## Supplemental Table S4 for "Pluripotency and Transcriptional Pausing Disrupt Circadian Rhythms to Facilitate the Enrichment of Cancer Stem Cells" (part 94 of 160)

### Sheet: Un_9_1_Bmal1_peaks (continued)
seqnames	start	end	width	strand	annotation	geneChr	geneStart	geneEnd	geneLength	geneStrand	geneId	transcriptId	distanceToTSS	ENSEMBL	SYMBOL	GENENAME
chr17	53757086	53758364	1279	*	Exon (ENST00000441047.1/ENST00000441047.1, exon 1 of 1)	17	53822927	53825193	2267	1	84643	ENST00000268919.6	-64563	ENSG00000141200	KIF2B	kinesin family member 2B
chr17	53823316	53823884	569	*	Promoter (<=1kb)	17	53822927	53825193	2267	1	84643	ENST00000268919.6	389	ENSG00000141200	KIF2B	kinesin family member 2B
chr17	53976878	53977246	369	*	Intron (ENST00000650577.1/107985001, intron 1 of 6)	17	53276760	54066825	790066	2	107985001	ENST00000650577.1	89579		LOC107985001	uncharacterized LOC107985001
chr17	54085688	54086081	394	*	Intron (ENST00000652614.1/ENST00000652614.1, intron 2 of 2)	17	53276760	54066825	790066	2	107985001	ENST00000650577.1	-18863		LOC107985001	uncharacterized LOC107985001
chr17	54125489	54126044	556	*	Intron (ENST00000652614.1/ENST00000652614.1, intron 2 of 2)	17	53276760	54066825	790066	2	107985001	ENST00000650577.1	-58664		LOC107985001	uncharacterized LOC107985001
chr17	54207361	54207807	447	*	Intron (ENST00000652614.1/ENST00000652614.1, intron 2 of 2)	17	53276760	54066825	790066	2	107985001	ENST00000650577.1	-140536		LOC107985001	uncharacterized LOC107985001
chr17	54389306	54389755	450	*	Distal Intergenic	17	53276760	54066825	790066	2	107985001	ENST00000650577.1	-322481		LOC107985001	uncharacterized LOC107985001
chr17	54477367	54477913	547	*	Exon (ENST00000577104.1/ENST00000577104.1, exon 1 of 1)	17	53276760	54066825	790066	2	107985001	ENST00000650577.1	-410542		LOC107985001	uncharacterized LOC107985001
chr17	54600089	54600491	403	*	Distal Intergenic	17	54899387	54937316	37930	1	10040	ENST00000570371.5	-298896	ENSG00000141198	TOM1L1	target of myb1 like 1 membrane trafficking protein
chr17	54678925	54679283	359	*	Distal Intergenic	17	54899387	54937316	37930	1	10040	ENST00000570371.5	-220104	ENSG00000141198	TOM1L1	target of myb1 like 1 membrane trafficking protein
chr17	54754590	54755173	584	*	Exon (ENST00000576706.1/ENST00000576706.1, exon 1 of 1)	17	54899387	54937316	37930	1	10040	ENST00000570371.5	-144214	ENSG00000141198	TOM1L1	target of myb1 like 1 membrane trafficking protein
chr17	54778421	54778742	322	*	Distal Intergenic	17	54899387	54937316	37930	1	10040	ENST00000570371.5	-120645	ENSG00000141198	TOM1L1	target of myb1 like 1 membrane trafficking protein
chr17	54787877	54788350	474	*	Distal Intergenic	17	54899387	54937316	37930	1	10040	ENST00000570371.5	-111037	ENSG00000141198	TOM1L1	target of myb1 like 1 membrane trafficking protein
chr17	54900848	54901193	346	*	Promoter (<=1kb)	17	54900852	54961956	61105	1	10040	ENST00000575882.6	0	ENSG00000141198	TOM1L1	target of myb1 like 1 membrane trafficking protein
chr17	54902311	54902654	344	*	Promoter (1-2kb)	17	54901134	54915860	14727	1	10040	ENST00000575909.1	1177	ENSG00000141198	TOM1L1	target of myb1 like 1 membrane trafficking protein
chr17	55123611	55123924	314	*	Intron (ENST00000376352.6/252983, intron 16 of 17)	17	55030807	55043375	12569	1	252983	ENST00000468837.1	92804	ENSG00000166263	STXBP4	syntaxin binding protein 4
chr17	55128719	55129320	602	*	Intron (ENST00000376352.6/252983, intron 16 of 17)	17	55030807	55043375	12569	1	252983	ENST00000468837.1	97912	ENSG00000166263	STXBP4	syntaxin binding protein 4
chr17	55260699	55261030	332	*	Distal Intergenic	17	55264960	55325187	60228	1	3131	ENST00000226067.10	-3930	ENSG00000108924	HLF	HLF transcription factor, PAR bZIP family member
chr17	55263741	55264080	340	*	Promoter (<=1kb)	17	55264960	55325187	60228	1	3131	ENST00000226067.10	-880	ENSG00000108924	HLF	HLF transcription factor, PAR bZIP family member
chr17	55293278	55293610	333	*	Intron (ENST00000226067.10/3131, intron 2 of 3)	17	55283720	55315447	31728	1	3131	ENST00000575868.3	9558	ENSG00000108924	HLF	HLF transcription factor, PAR bZIP family member
chr17	55316985	55317304	320	*	Promoter (1-2kb)	17	55318953	55321143	2191	1	3131	ENST00000575307.1	-1649	ENSG00000108924	HLF	HLF transcription factor, PAR bZIP family member
chr17	55426059	55426383	325	*	Distal Intergenic	17	55401469	55421924	20456	2	23531	ENST00000571578.1	-4135	ENSG00000108960	MMD	monocyte to macrophage differentiation associated
chr17	55430124	55430460	337	*	Distal Intergenic	17	55401469	55421924	20456	2	23531	ENST00000571578.1	-8200	ENSG00000108960	MMD	monocyte to macrophage differentiation associated
chr17	55458425	55458730	306	*	Exon (ENST00000572159.1/ENST00000572159.1, exon 1 of 2)	17	55401469	55421924	20456	2	23531	ENST00000571578.1	-36501	ENSG00000108960	MMD	monocyte to macrophage differentiation associated
chr17	55459778	55460236	459	*	Intron (ENST00000636752.1/101927367, intron 4 of 4)	17	55401469	55421924	20456	2	23531	ENST00000571578.1	-37854	ENSG00000108960	MMD	monocyte to macrophage differentiation associated
chr17	55469945	55470249	305	*	Intron (ENST00000636752.1/101927367, intron 3 of 4)	17	55468066	55510938	42873	2	101927367	ENST00000577089.1	40689	ENSG00000261873	SMIM36	small integral membrane protein 36
chr17	55501702	55502357	656	*	Intron (ENST00000636752.1/101927367, intron 1 of 4)	17	55468066	55510938	42873	2	101927367	ENST00000577089.1	8581	ENSG00000261873	SMIM36	small integral membrane protein 36
chr17	55537022	55537505	484	*	Intron (ENST00000455347.1/105371833, intron 1 of 3)	17	55526964	55561091	34128	2	105371833	ENST00000455347.1	23586
chr17	55539971	55540291	321	*	Intron (ENST00000455347.1/105371833, intron 1 of 3)	17	55526964	55561091	34128	2	105371833	ENST00000455347.1	20800
chr17	55544966	55545344	379	*	Intron (ENST00000455347.1/105371833, intron 1 of 3)	17	55526964	55561091	34128	2	105371833	ENST00000455347.1	15747
chr17	55555562	55556153	592	*	Intron (ENST00000455347.1/105371833, intron 1 of 3)	17	55526964	55561091	34128	2	105371833	ENST00000455347.1	4938
chr17	55558044	55558425	382	*	Promoter (2-3kb)	17	55526964	55561091	34128	2	105371833	ENST00000455347.1	2666
chr17	55675659	55675964	306	*	Distal Intergenic	17	55720683	55721798	1116	2	55273	ENST00000571679.1	45834	ENSG00000166292	TMEM100	transmembrane protein 100
chr17	55750936	55751458	523	*	Promoter (<=1kb)	17	55751051	55777374	26324	1	58488	ENST00000268896.10	0	ENSG00000141179	PCTP	phosphatidylcholine transfer protein
chr17	55772258	55772630	373	*	Promoter (1-2kb)	17	55771177	55842830	71654	1	58488	ENST00000576221.1	1081	ENSG00000141179	PCTP	phosphatidylcholine transfer protein
chr17	55845219	55845892	674	*	Intron (ENST00000571972.1/ENST00000571972.1, intron 2 of 2)	17	55882301	56511659	629359	1	162282	ENST00000635860.2	-36409	ENSG00000153930	ANKFN1	ankyrin repeat and fibronectin type III domain containing 1
chr17	55845219	55845892	674	*	Intron (ENST00000571972.1/ENST00000571972.1, intron 2 of 2)	17	55882301	56511659	629359	1	162282	ENST00000635860.2	-36409	ENSG00000153930	ANKFN1	ankyrin repeat and fibronectin type III domain containing 1
chr17	55880799	55881123	325	*	Promoter (1-2kb)	17	55882301	56511659	629359	1	162282	ENST00000635860.2	-1178	ENSG00000153930	ANKFN1	ankyrin repeat and fibronectin type III domain containing 1
chr17	55911109	55912058	950	*	Intron (ENST00000635860.2/162282, intron 1 of 22)	17	55882301	56511659	629359	1	162282	ENST00000635860.2	28808	ENSG00000153930	ANKFN1	ankyrin repeat and fibronectin type III domain containing 1
chr17	55911109	55912058	950	*	Intron (ENST00000635860.2/162282, intron 1 of 22)	17	55882301	56511659	629359	1	162282	ENST00000635860.2	28808	ENSG00000153930	ANKFN1	ankyrin repeat and fibronectin type III domain containing 1
chr17	56002959	56003271	313	*	Intron (ENST00000635860.2/162282, intron 3 of 22)	17	55962062	56511659	549598	1	162282	ENST00000653862.1	40897	ENSG00000153930	ANKFN1	ankyrin repeat and fibronectin type III domain containing 1
chr17	56042404	56042802	399	*	Intron (ENST00000635860.2/162282, intron 3 of 22)	17	56110958	56228550	117593	1	162282	ENST00000575594.1	-68156	ENSG00000153930	ANKFN1	ankyrin repeat and fibronectin type III domain containing 1
chr17	56092361	56092698	338	*	Intron (ENST00000635860.2/162282, intron 4 of 22)	17	56110958	56228550	117593	1	162282	ENST00000575594.1	-18260	ENSG00000153930	ANKFN1	ankyrin repeat and fibronectin type III domain containing 1
chr17	56189105	56189546	442	*	Intron (ENST00000635860.2/162282, intron 4 of 22)	17	56174175	56353895	179721	1	162282	ENST00000572945.1	14930	ENSG00000153930	ANKFN1	ankyrin repeat and fibronectin type III domain containing 1
chr17	56204200	56204986	787	*	Intron (ENST00000635860.2/162282, intron 4 of 22)	17	56227917	56258359	30443	1	162282	ENST00000573365.2	-22931	ENSG00000153930	ANKFN1	ankyrin repeat and fibronectin type III domain containing 1
chr17	56258632	56258961	330	*	Intron (ENST00000635860.2/162282, intron 5 of 22)	17	56227917	56258359	30443	1	162282	ENST00000573365.2	30715	ENSG00000153930	ANKFN1	ankyrin repeat and fibronectin type III domain containing 1
chr17	56380267	56380844	578	*	Intron (ENST00000635860.2/162282, intron 10 of 22)	17	56323223	56326333	3111	1	162282	ENST00000572312.1	57044	ENSG00000153930	ANKFN1	ankyrin repeat and fibronectin type III domain containing 1
chr17	56420730	56421087	358	*	Intron (ENST00000635860.2/162282, intron 10 of 22)	17	56456947	56463906	6960	1	162282	ENST00000572321.1	-35860	ENSG00000153930	ANKFN1	ankyrin repeat and fibronectin type III domain containing 1
chr17	56428100	56428722	623	*	Intron (ENST00000635860.2/162282, intron 10 of 22)	17	56456947	56463906	6960	1	162282	ENST00000572321.1	-28225	ENSG00000153930	ANKFN1	ankyrin repeat and fibronectin type III domain containing 1
chr17	56510618	56511132	515	*	Exon (ENST00000635860.2/162282, exon 23 of 23)	17	56456947	56463906	6960	1	162282	ENST00000572321.1	53671	ENSG00000153930	ANKFN1	ankyrin repeat and fibronectin type III domain containing 1
chr17	56557737	56558083	347	*	Distal Intergenic	17	56593699	56595611	1913	1	9241	ENST00000332822.6	-35616	ENSG00000183691	NOG	noggin
chr17	56627798	56628225	428	*	Distal Intergenic	17	56593699	56595611	1913	1	9241	ENST00000332822.6	34099	ENSG00000183691	NOG	noggin
chr17	56671621	56672006	386	*	Distal Intergenic	17	56593699	56595611	1913	1	9241	ENST00000332822.6	77922	ENSG00000183691	NOG	noggin
chr17	56678349	56678967	619	*	Distal Intergenic	17	56593699	56595611	1913	1	9241	ENST00000332822.6	84650	ENSG00000183691	NOG	noggin
chr17	56690658	56691417	760	*	Distal Intergenic	17	56593699	56595611	1913	1	9241	ENST00000332822.6	96959	ENSG00000183691	NOG	noggin
chr17	56690658	56691417	760	*	Distal Intergenic	17	56593699	56595611	1913	1	9241	ENST00000332822.6	96959	ENSG00000183691	NOG	noggin
chr17	56744501	56744884	384	*	Distal Intergenic	17	56791913	56795292	3380	2	339210	ENST00000570754.5	50408	ENSG00000214226	C17orf67	chromosome 17 open reading frame 67
chr17	56749328	56749837	510	*	Distal Intergenic	17	56791913	56795292	3380	2	339210	ENST00000570754.5	45455	ENSG00000214226	C17orf67	chromosome 17 open reading frame 67
chr17	56822735	56823047	313	*	Intron (ENST00000397861.7/339210, intron 4 of 7)	17	56791913	56833920	42008	2	339210	ENST00000397861.7	10873	ENSG00000214226	C17orf67	chromosome 17 open reading frame 67
chr17	56834416	56835197	782	*	Promoter (<=1kb)	17	56834966	56866076	31111	1	8526	ENST00000572944.1	0	ENSG00000153933	DGKE	diacylglycerol kinase epsilon
chr17	56834416	56835197	782	*	Promoter (<=1kb)	17	56834966	56866076	31111	1	8526	ENST00000572944.1	0	ENSG00000153933	DGKE	diacylglycerol kinase epsilon
chr17	56848108	56848496	389	*	Intron (ENST00000284061.8/8526, intron 5 of 11)	17	56844019	56846302	2284	1	8526	ENST00000571084.1	4089	ENSG00000153933	DGKE	diacylglycerol kinase epsilon
chr17	56859111	56859682	572	*	Promoter (2-3kb)	17	56862186	56863289	1104	1	8526	ENST00000570738.1	-2504	ENSG00000153933	DGKE	diacylglycerol kinase epsilon
chr17	56859111	56859682	572	*	Promoter (2-3kb)	17	56862186	56863289	1104	1	8526	ENST00000570738.1	-2504	ENSG00000153933	DGKE	diacylglycerol kinase epsilon
chr17	56884216	56884743	528	*	Promoter (<=1kb)	17	56884639	56884819	181	2	246754	ENST00000571053.1	76		MTVR2	mouse mammary tumor virus receptor homolog 2
chr17	56893295	56893741	447	*	Promoter (1-2kb)	17	56891270	56891355	86	2	100500827	ENST00000581261.1	-1940	ENSG00000284542	MIR3614	microRNA 3614
chr17	56894838	56895216	379	*	Promoter (<=1kb)	17	56892112	56895774	3663	2	7706	ENST00000574234.1	558	ENSG00000121060	TRIM25	tripartite motif containing 25
chr17	56902777	56903242	466	*	Promoter (1-2kb)	17	56895770	56904343	8574	2	7706	ENST00000570473.5	1101	ENSG00000121060	TRIM25	tripartite motif containing 25
chr17	56911317	56911637	321	*	Promoter (1-2kb)	17	56908483	56913117	4635	2	7706	ENST00000574997.1	1480	ENSG00000121060	TRIM25	tripartite motif containing 25
chr17	56913461	56914436	976	*	Promoter (<=1kb)	17	56890668	56914032	23365	2	7706	ENST00000537230.3	0	ENSG00000121060	TRIM25	tripartite motif containing 25
chr17	56928980	56929314	335	*	Distal Intergenic	17	56836387	56914080	77694	2	7706	ENST00000648772.1	-14900	ENSG00000121060	TRIM25	tripartite motif containing 25
chr17	56941013	56941432	420	*	Exon (ENST00000572187.1/ENST00000572187.1, exon 2 of 2)	17	56950913	56960776	9864	2	8161	ENST00000573008.1	19344	ENSG00000121058	COIL	coilin
chr17	56959979	56960535	557	*	Promoter (<=1kb)	17	56950913	56960776	9864	2	8161	ENST00000573008.1	241	ENSG00000121058	COIL	coilin
chr17	56967123	56967558	436	*	Distal Intergenic	17	56938199	56961050	22852	2	8161	ENST00000240316.5	-6073	ENSG00000121058	COIL	coilin
chr17	56974537	56974895	359	*	Distal Intergenic	17	56978129	57006605	28477	1	59342	ENST00000575423.5	-3234	ENSG00000121064	SCPEP1	serine carboxypeptidase 1
chr17	56985737	56986087	351	*	Promoter (1-2kb)	17	56987090	56997102	10013	1	59342	ENST00000570480.5	-1003	ENSG00000121064	SCPEP1	serine carboxypeptidase 1
chr17	57002455	57002798	344	*	Intron (ENST00000575423.5/59342, intron 12 of 12)	17	56998291	57006586	8296	1	59342	ENST00000570479.1	4164	ENSG00000121064	SCPEP1	serine carboxypeptidase 1
chr17	57007685	57008028	344	*	Distal Intergenic	17	56998291	57006586	8296	1	59342	ENST00000570479.1	9394	ENSG00000121064	SCPEP1	serine carboxypeptidase 1
chr17	57011746	57012193	448	*	Distal Intergenic	17	56998291	57006586	8296	1	59342	ENST00000570479.1	13455	ENSG00000121064	SCPEP1	serine carboxypeptidase 1
chr17	57013335	57014142	808	*	Distal Intergenic	17	56998291	57006586	8296	1	59342	ENST00000570479.1	15044	ENSG00000121064	SCPEP1	serine carboxypeptidase 1
chr17	57013335	57014142	808	*	Distal Intergenic	17	56998291	57006586	8296	1	59342	ENST00000570479.1	15044	ENSG00000121064	SCPEP1	serine carboxypeptidase 1
chr17	57045472	57046974	1503	*	Promoter (<=1kb)	17	57045478	57046797	1320	1	376412	ENST00000567452.1	0	ENSG00000261192	RNF126P1	ring finger protein 126 pseudogene 1
chr17	57045472	57046974	1503	*	Promoter (<=1kb)	17	57045478	57046797	1320	1	376412	ENST00000567452.1	0	ENSG00000261192	RNF126P1	ring finger protein 126 pseudogene 1
chr17	57070514	57071128	615	*	Distal Intergenic	17	57085092	57106023	20932	1	8165	ENST00000575322.1	-13964	ENSG00000121057	AKAP1	A-kinase anchoring protein 1
chr17	57078654	57079186	533	*	Exon (ENST00000576871.2/ENST00000576871.2, exon 3 of 3)	17	57085092	57106023	20932	1	8165	ENST00000575322.1	-5906	ENSG00000121057	AKAP1	A-kinase anchoring protein 1
chr17	57085924	57086273	350	*	Promoter (<=1kb)	17	57086259	57105749	19491	1	8165	ENST00000574683.1	0	ENSG00000121057	AKAP1	A-kinase anchoring protein 1
chr17	57102670	57102995	326	*	Intron (ENST00000575322.1/8165, intron 1 of 1)	17	57106023	57111835	5813	1	8165	ENST00000576295.5	-3028	ENSG00000121057	AKAP1	A-kinase anchoring protein 1
chr17	57105418	57105777	360	*	Promoter (<=1kb)	17	57106023	57111835	5813	1	8165	ENST00000576295.5	-246	ENSG00000121057	AKAP1	A-kinase anchoring protein 1
chr17	57106321	57107051	731	*	Promoter (<=1kb)	17	57106719	57120597	13879	1	8165	ENST00000573326.1	0	ENSG00000121057	AKAP1	A-kinase anchoring protein 1
chr17	57108558	57108909	352	*	Promoter (1-2kb)	17	57106719	57120597	13879	1	8165	ENST00000573326.1	1839	ENSG00000121057	AKAP1	A-kinase anchoring protein 1
chr17	57109638	57110309	672	*	Promoter (2-3kb)	17	57106719	57120597	13879	1	8165	ENST00000573326.1	2919	ENSG00000121057	AKAP1	A-kinase anchoring protein 1
chr17	57115888	57116571	684	*	Promoter (<=1kb)	17	57116133	57121342	5210	1	8165	ENST00000572560.1	0	ENSG00000121057	AKAP1	A-kinase anchoring protein 1
chr17	57131806	57132503	698	*	Distal Intergenic	17	57116133	57121342	5210	1	8165	ENST00000572560.1	15673	ENSG00000121057	AKAP1	A-kinase anchoring protein 1
chr17	57136090	57136659	570	*	Distal Intergenic	17	57116133	57121342	5210	1	8165	ENST00000572560.1	19957	ENSG00000121057	AKAP1	A-kinase anchoring protein 1
chr17	57136090	57136659	570	*	Distal Intergenic	17	57116133	57121342	5210	1	8165	ENST00000572560.1	19957	ENSG00000121057	AKAP1	A-kinase anchoring protein 1
chr17	57138061	57138413	353	*	Distal Intergenic	17	57116133	57121342	5210	1	8165	ENST00000572560.1	21928	ENSG00000121057	AKAP1	A-kinase anchoring protein 1
chr17	57147874	57148228	355	*	Distal Intergenic	17	57116133	57121342	5210	1	8165	ENST00000572560.1	31741	ENSG00000121057	AKAP1	A-kinase anchoring protein 1
chr17	57149612	57150050	439	*	Distal Intergenic	17	57116133	57121342	5210	1	8165	ENST00000572560.1	33479	ENSG00000121057	AKAP1	A-kinase anchoring protein 1
chr17	57159880	57160212	333	*	Distal Intergenic	17	57116133	57121342	5210	1	8165	ENST00000572560.1	43747	ENSG00000121057	AKAP1	A-kinase anchoring protein 1
chr17	57164321	57164722	402	*	Distal Intergenic	17	57116133	57121342	5210	1	8165	ENST00000572560.1	48188	ENSG00000121057	AKAP1	A-kinase anchoring protein 1
chr17	57177946	57178665	720	*	Distal Intergenic	17	57116133	57121342	5210	1	8165	ENST00000572560.1	61813	ENSG00000121057	AKAP1	A-kinase anchoring protein 1
chr17	57185185	57185672	488	*	Distal Intergenic	17	57116133	57121342	5210	1	8165	ENST00000572560.1	69052	ENSG00000121057	AKAP1	A-kinase anchoring protein 1
chr17	57201204	57201544	341	*	Intron (ENST00000649027.1/ENST00000649027.1, intron 1 of 1)	17	57255851	57680121	424271	1	124540	ENST00000416426.6	-54307	ENSG00000153944	MSI2	musashi RNA binding protein 2
chr17	57204006	57204484	479	*	Intron (ENST00000649027.1/ENST00000649027.1, intron 1 of 1)	17	57255851	57680121	424271	1	124540	ENST00000416426.6	-51367	ENSG00000153944	MSI2	musashi RNA binding protein 2
chr17	57213352	57213783	432	*	Distal Intergenic	17	57255851	57680121	424271	1	124540	ENST00000416426.6	-42068	ENSG00000153944	MSI2	musashi RNA binding protein 2
chr17	57228210	57228520	311	*	Distal Intergenic	17	57255851	57680121	424271	1	124540	ENST00000416426.6	-27331	ENSG00000153944	MSI2	musashi RNA binding protein 2
chr17	57245034	57245388	355	*	Distal Intergenic	17	57255851	57680121	424271	1	124540	ENST00000416426.6	-10463	ENSG00000153944	MSI2	musashi RNA binding protein 2
chr17	57248897	57249272	376	*	Distal Intergenic	17	57255851	57680121	424271	1	124540	ENST00000416426.6	-6579	ENSG00000153944	MSI2	musashi RNA binding protein 2
chr17	57296810	57297150	341	*	Promoter (2-3kb)	17	57294685	57632905	338221	1	124540	ENST00000579180.2	2125	ENSG00000153944	MSI2	musashi RNA binding protein 2
chr17	57309909	57310775	867	*	3' UTR	17	57294685	57632905	338221	1	124540	ENST00000579180.2	15224	ENSG00000153944	MSI2	musashi RNA binding protein 2
chr17	57309909	57310775	867	*	3' UTR	17	57294685	57632905	338221	1	124540	ENST00000579180.2	15224	ENSG00000153944	MSI2	musashi RNA binding protein 2
chr17	57318706	57319136	431	*	Intron (ENST00000416426.6/124540, intron 5 of 13)	17	57294685	57632905	338221	1	124540	ENST00000579180.2	24021	ENSG00000153944	MSI2	musashi RNA binding protein 2
chr17	57355621	57356053	433	*	Intron (ENST00000416426.6/124540, intron 5 of 13)	17	57406812	57627302	220491	1	124540	ENST00000579205.5	-50759	ENSG00000153944	MSI2	musashi RNA binding protein 2
chr17	57357114	57357629	516	*	Intron (ENST00000416426.6/124540, intron 5 of 13)	17	57406812	57627302	220491	1	124540	ENST00000579205.5	-49183	ENSG00000153944	MSI2	musashi RNA binding protein 2
chr17	57399706	57400020	315	*	Intron (ENST00000416426.6/124540, intron 5 of 13)	17	57406812	57627302	220491	1	124540	ENST00000579205.5	-6792	ENSG00000153944	MSI2	musashi RNA binding protein 2
chr17	57401582	57401941	360	*	Intron (ENST00000416426.6/124540, intron 6 of 13)	17	57406812	57627302	220491	1	124540	ENST00000579205.5	-4871	ENSG00000153944	MSI2	musashi RNA binding protein 2
chr17	57406182	57406560	379	*	Promoter (<=1kb)	17	57406812	57627302	220491	1	124540	ENST00000579205.5	-252	ENSG00000153944	MSI2	musashi RNA binding protein 2
chr17	57420493	57420942	450	*	Intron (ENST00000416426.6/124540, intron 6 of 13)	17	57406812	57627302	220491	1	124540	ENST00000579205.5	13681	ENSG00000153944	MSI2	musashi RNA binding protein 2
chr17	57431141	57431469	329	*	Intron (ENST00000416426.6/124540, intron 6 of 13)	17	57440690	57675059	234370	1	124540	ENST00000579505.5	-9221	ENSG00000153944	MSI2	musashi RNA binding protein 2
chr17	57442129	57443487	1359	*	Promoter (<=1kb)	17	57444487	57596950	152464	1	124540	ENST00000582772.1	-1000	ENSG00000153944	MSI2	musashi RNA binding protein 2
chr17	57442129	57443487	1359	*	Promoter (<=1kb)	17	57444487	57596950	152464	1	124540	ENST00000582772.1	-1000	ENSG00000153944	MSI2	musashi RNA binding protein 2
chr17	57444443	57444847	405	*	Promoter (<=1kb)	17	57444487	57596950	152464	1	124540	ENST00000582772.1	0	ENSG00000153944	MSI2	musashi RNA binding protein 2
chr17	57454628	57455032	405	*	Intron (ENST00000416426.6/124540, intron 6 of 13)	17	57444487	57596950	152464	1	124540	ENST00000582772.1	10141	ENSG00000153944	MSI2	musashi RNA binding protein 2
chr17	57462123	57462449	327	*	Intron (ENST00000416426.6/124540, intron 6 of 13)	17	57444487	57596950	152464	1	124540	ENST00000582772.1	17636	ENSG00000153944	MSI2	musashi RNA binding protein 2
chr17	57464260	57464700	441	*	Intron (ENST00000416426.6/124540, intron 6 of 13)	17	57444487	57596950	152464	1	124540	ENST00000582772.1	19773	ENSG00000153944	MSI2	musashi RNA binding protein 2
chr17	57468466	57468776	311	*	Intron (ENST00000416426.6/124540, intron 6 of 13)	17	57487061	57633160	146100	1	124540	ENST00000674898.1	-18285	ENSG00000153944	MSI2	musashi RNA binding protein 2
chr17	57471330	57471750	421	*	Intron (ENST00000416426.6/124540, intron 6 of 13)	17	57487061	57633160	146100	1	124540	ENST00000674898.1	-15311	ENSG00000153944	MSI2	musashi RNA binding protein 2
chr17	57510135	57510470	336	*	Intron (ENST00000416426.6/124540, intron 6 of 13)	17	57522248	57523597	1350	2	101927557	ENST00000577189.1	13127	ENSG00000266100	LOC101927557	uncharacterized LOC101927557
chr17	57511117	57511760	644	*	Intron (ENST00000416426.6/124540, intron 6 of 13)	17	57522248	57523597	1350	2	101927557	ENST00000577189.1	11837	ENSG00000266100	LOC101927557	uncharacterized LOC101927557
chr17	57558687	57559062	376	*	Intron (ENST00000416426.6/124540, intron 7 of 13)	17	57529676	57596950	67275	1	124540	ENST00000674574.1	29011	ENSG00000153944	MSI2	musashi RNA binding protein 2
chr17	57605385	57605920	536	*	Promoter (2-3kb)	17	57600856	57608412	7557	2	101927539	ENST00000578662.1	2492	ENSG00000263499	LOC101927539	uncharacterized LOC101927539
chr17	57611779	57612135	357	*	Intron (ENST00000416426.6/124540, intron 8 of 13)	17	57600856	57608412	7557	2	101927539	ENST00000578662.1	-3367	ENSG00000263499	LOC101927539	uncharacterized LOC101927539
chr17	57619536	57620080	545	*	Intron (ENST00000416426.6/124540, intron 9 of 13)	17	57626915	57631949	5035	1	124540	ENST00000583821.1	-6835	ENSG00000153944	MSI2	musashi RNA binding protein 2
chr17	57621962	57622313	352	*	Intron (ENST00000416426.6/124540, intron 9 of 13)	17	57626915	57631949	5035	1	124540	ENST00000583821.1	-4602	ENSG00000153944	MSI2	musashi RNA binding protein 2
chr17	57636352	57636717	366	*	Intron (ENST00000416426.6/124540, intron 10 of 13)	17	57626915	57631949	5035	1	124540	ENST00000583821.1	9437	ENSG00000153944	MSI2	musashi RNA binding protein 2
chr17	57637235	57638403	1169	*	Intron (ENST00000416426.6/124540, intron 10 of 13)	17	57626915	57631949	5035	1	124540	ENST00000583821.1	10320	ENSG00000153944	MSI2	musashi RNA binding protein 2
chr17	57637235	57638403	1169	*	Intron (ENST00000416426.6/124540, intron 10 of 13)	17	57626915	57631949	5035	1	124540	ENST00000583821.1	10320	ENSG00000153944	MSI2	musashi RNA binding protein 2
chr17	57639194	57639671	478	*	Intron (ENST00000416426.6/124540, intron 10 of 13)	17	57626915	57631949	5035	1	124540	ENST00000583821.1	12279	ENSG00000153944	MSI2	musashi RNA binding protein 2
chr17	57643873	57644577	705	*	Intron (ENST00000416426.6/124540, intron 10 of 13)	17	57652099	57677059	24961	1	124540	ENST00000675127.1	-7522	ENSG00000153944	MSI2	musashi RNA binding protein 2
chr17	57648384	57649112	729	*	Promoter (2-3kb)	17	57652099	57677059	24961	1	124540	ENST00000675127.1	-2987	ENSG00000153944	MSI2	musashi RNA binding protein 2
chr17	57648384	57649112	729	*	Promoter (2-3kb)	17	57652099	57677059	24961	1	124540	ENST00000675127.1	-2987	ENSG00000153944	MSI2	musashi RNA binding protein 2
chr17	57651520	57652913	1394	*	Promoter (<=1kb)	17	57652099	57677059	24961	1	124540	ENST00000675127.1	0	ENSG00000153944	MSI2	musashi RNA binding protein 2
chr17	57651520	57652913	1394	*	Promoter (<=1kb)	17	57652099	57677059	24961	1	124540	ENST00000675127.1	0	ENSG00000153944	MSI2	musashi RNA binding protein 2
chr17	57654950	57655680	731	*	Promoter (2-3kb)	17	57652099	57684689	32591	1	124540	ENST00000675379.1	2851	ENSG00000153944	MSI2	musashi RNA binding protein 2
chr17	57654950	57655680	731	*	Promoter (2-3kb)	17	57652099	57684689	32591	1	124540	ENST00000675379.1	2851	ENSG00000153944	MSI2	musashi RNA binding protein 2
chr17	57674942	57675306	365	*	Promoter (<=1kb)	17	57674972	57684689	9718	1	124540	ENST00000674522.1	0	ENSG00000153944	MSI2	musashi RNA binding protein 2
chr17	57715114	57715764	651	*	Distal Intergenic	17	57744495	57745299	805	2	101927581	ENST00000299415.3	29535	ENSG00000166329	CCDC182	coiled-coil domain containing 182
chr17	57727503	57727966	464	*	Distal Intergenic	17	57744495	57745299	805	2	101927581	ENST00000299415.3	17333	ENSG00000166329	CCDC182	coiled-coil domain containing 182
chr17	57744765	57745137	373	*	Promoter (<=1kb)	17	57744495	57745299	805	2	101927581	ENST00000299415.3	162	ENSG00000166329	CCDC182	coiled-coil domain containing 182
chr17	57750410	57751084	675	*	Distal Intergenic	17	57744495	57745299	805	2	101927581	ENST00000299415.3	-5111	ENSG00000166329	CCDC182	coiled-coil domain containing 182
chr17	57776207	57776629	423	*	Intron (ENST00000581805.5/ENST00000581805.5, intron 2 of 2)	17	57744495	57745299	805	2	101927581	ENST00000299415.3	-30908	ENSG00000166329	CCDC182	coiled-coil domain containing 182
chr17	57782057	57783605	1549	*	Intron (ENST00000581805.5/ENST00000581805.5, intron 2 of 2)	17	57744495	57745299	805	2	101927581	ENST00000299415.3	-36758	ENSG00000166329	CCDC182	coiled-coil domain containing 182
chr17	57782057	57783605	1549	*	Intron (ENST00000581805.5/ENST00000581805.5, intron 2 of 2)	17	57744495	57745299	805	2	101927581	ENST00000299415.3	-36758	ENSG00000166329	CCDC182	coiled-coil domain containing 182
chr17	57790743	57791057	315	*	Intron (ENST00000581805.5/ENST00000581805.5, intron 2 of 2)	17	57744495	57745299	805	2	101927581	ENST00000299415.3	-45444	ENSG00000166329	CCDC182	coiled-coil domain containing 182
chr17	57791767	57792104	338	*	Intron (ENST00000581805.5/ENST00000581805.5, intron 2 of 2)	17	57744495	57745299	805	2	101927581	ENST00000299415.3	-46468	ENSG00000166329	CCDC182	coiled-coil domain containing 182
chr17	57797317	57797661	345	*	Intron (ENST00000581805.5/ENST00000581805.5, intron 2 of 2)	17	57744495	57745299	805	2	101927581	ENST00000299415.3	-52018	ENSG00000166329	CCDC182	coiled-coil domain containing 182
chr17	57810903	57811350	448	*	Intron (ENST00000581805.5/ENST00000581805.5, intron 2 of 2)	17	57848736	57849997	1262	2	51649	ENST00000579768.1	38647	ENSG00000181610	MRPS23	mitochondrial ribosomal protein S23
chr17	57813127	57813593	467	*	Intron (ENST00000581805.5/ENST00000581805.5, intron 2 of 2)	17	57848736	57849997	1262	2	51649	ENST00000579768.1	36404	ENSG00000181610	MRPS23	mitochondrial ribosomal protein S23
chr17	57847073	57847544	472	*	Promoter (2-3kb)	17	57848736	57849997	1262	2	51649	ENST00000579768.1	2453	ENSG00000181610	MRPS23	mitochondrial ribosomal protein S23
chr17	57850317	57850680	364	*	Promoter (<=1kb)	17	57841004	57850056	9053	2	51649	ENST00000579380.1	-261	ENSG00000181610	MRPS23	mitochondrial ribosomal protein S23
chr17	57853735	57854184	450	*	Distal Intergenic	17	57841004	57850056	9053	2	51649	ENST00000579380.1	-3679	ENSG00000181610	MRPS23	mitochondrial ribosomal protein S23
chr17	57861316	57861716	401	*	3' UTR	17	57862963	57866857	3895	2	404093	ENST00000577497.5	5141	ENSG00000180891	CUEDC1	CUE domain containing 1
chr17	57862325	57862803	479	*	3' UTR	17	57862963	57866857	3895	2	404093	ENST00000577497.5	4054	ENSG00000180891	CUEDC1	CUE domain containing 1
chr17	57865168	57865890	723	*	Promoter (<=1kb)	17	57862963	57866857	3895	2	404093	ENST00000577497.5	967	ENSG00000180891	CUEDC1	CUE domain containing 1
chr17	57866254	57867023	770	*	Promoter (<=1kb)	17	57862963	57866857	3895	2	404093	ENST00000577497.5	0	ENSG00000180891	CUEDC1	CUE domain containing 1
chr17	57869686	57870363	678	*	Promoter (<=1kb)	17	57862963	57869938	6976	2	404093	ENST00000578357.5	0	ENSG00000180891	CUEDC1	CUE domain containing 1
chr17	57871114	57871461	348	*	Promoter (<=1kb)	17	57861604	57871365	9762	2	404093	ENST00000584746.5	0	ENSG00000180891	CUEDC1	CUE domain containing 1
chr17	57871815	57872452	638	*	Promoter (<=1kb)	17	57862963	57872670	9708	2	404093	ENST00000581898.5	218	ENSG00000180891	CUEDC1	CUE domain containing 1
chr17	57873123	57873790	668	*	Promoter (<=1kb)	17	57862963	57872670	9708	2	404093	ENST00000581898.5	-453	ENSG00000180891	CUEDC1	CUE domain containing 1
chr17	57874214	57874651	438	*	Promoter (1-2kb)	17	57862963	57872670	9708	2	404093	ENST00000581898.5	-1544	ENSG00000180891	CUEDC1	CUE domain containing 1
chr17	57875998	57876380	383	*	Intron (ENST00000577830.6/404093, intron 3 of 10)	17	57862963	57872670	9708	2	404093	ENST00000581898.5	-3328	ENSG00000180891	CUEDC1	CUE domain containing 1
chr17	57880834	57881507	674	*	Intron (ENST00000577830.6/404093, intron 2 of 10)	17	57872811	57885837	13027	2	404093	ENST00000577589.1	4330	ENSG00000180891	CUEDC1	CUE domain containing 1
chr17	57884281	57886029	1749	*	Promoter (<=1kb)	17	57872811	57885837	13027	2	404093	ENST00000577589.1	0	ENSG00000180891	CUEDC1	CUE domain containing 1
chr17	57884281	57886029	1749	*	Promoter (<=1kb)	17	57872811	57885837	13027	2	404093	ENST00000577589.1	0	ENSG00000180891	CUEDC1	CUE domain containing 1
chr17	57884281	57886029	1749	*	Promoter (<=1kb)	17	57872811	57885837	13027	2	404093	ENST00000577589.1	0	ENSG00000180891	CUEDC1	CUE domain containing 1
chr17	57897571	57898385	815	*	Intron (ENST00000577830.6/404093, intron 1 of 10)	17	57862696	57892688	29993	2	404093	ENST00000407144.6	-4883	ENSG00000180891	CUEDC1	CUE domain containing 1
chr17	57897571	57898385	815	*	Intron (ENST00000577830.6/404093, intron 1 of 10)	17	57862696	57892688	29993	2	404093	ENST00000407144.6	-4883	ENSG00000180891	CUEDC1	CUE domain containing 1
chr17	57898697	57900001	1305	*	Intron (ENST00000577830.6/404093, intron 1 of 10)	17	57862976	57903389	40414	2	404093	ENST00000360238.6	3388	ENSG00000180891	CUEDC1	CUE domain containing 1
chr17	57898697	57900001	1305	*	Intron (ENST00000577830.6/404093, intron 1 of 10)	17	57862976	57903389	40414	2	404093	ENST00000360238.6	3388	ENSG00000180891	CUEDC1	CUE domain containing 1
chr17	57898697	57900001	1305	*	Intron (ENST00000577830.6/404093, intron 1 of 10)	17	57862976	57903389	40414	2	404093	ENST00000360238.6	3388	ENSG00000180891	CUEDC1	CUE domain containing 1
chr17	57902655	57903238	584	*	Promoter (<=1kb)	17	57862976	57903389	40414	2	404093	ENST00000360238.6	151	ENSG00000180891	CUEDC1	CUE domain containing 1
chr17	57903999	57904749	751	*	Promoter (<=1kb)	17	57862976	57903389	40414	2	404093	ENST00000360238.6	-610	ENSG00000180891	CUEDC1	CUE domain containing 1
chr17	57906700	57907220	521	*	Intron (ENST00000577830.6/404093, intron 1 of 10)	17	57862976	57903389	40414	2	404093	ENST00000360238.6	-3311	ENSG00000180891	CUEDC1	CUE domain containing 1
chr17	57924143	57924685	543	*	Intron (ENST00000577830.6/404093, intron 1 of 10)	17	57912364	57915139	2776	1	107985065	ENST00000580184.1	11779		LOC107985065	uncharacterized LOC107985065
chr17	57925382	57925945	564	*	Intron (ENST00000577830.6/404093, intron 1 of 10)	17	57912364	57915139	2776	1	107985065	ENST00000580184.1	13018		LOC107985065	uncharacterized LOC107985065
chr17	57926818	57927286	469	*	Intron (ENST00000577830.6/404093, intron 1 of 10)	17	57912364	57915139	2776	1	107985065	ENST00000580184.1	14454		LOC107985065	uncharacterized LOC107985065
chr17	57931977	57932782	806	*	Intron (ENST00000577830.6/404093, intron 1 of 10)	17	57912364	57915139	2776	1	107985065	ENST00000580184.1	19613		LOC107985065	uncharacterized LOC107985065
chr17	57935659	57936847	1189	*	Intron (ENST00000577830.6/404093, intron 1 of 10)	17	57863272	57955257	91986	2	404093	ENST00000577840.5	18410	ENSG00000180891	CUEDC1	CUE domain containing 1
chr17	57935659	57936847	1189	*	Intron (ENST00000577830.6/404093, intron 1 of 10)	17	57863272	57955257	91986	2	404093	ENST00000577840.5	18410	ENSG00000180891	CUEDC1	CUE domain containing 1
chr17	57939266	57940035	770	*	Intron (ENST00000577830.6/404093, intron 1 of 10)	17	57863272	57955257	91986	2	404093	ENST00000577840.5	15222	ENSG00000180891	CUEDC1	CUE domain containing 1
chr17	57941966	57943299	1334	*	Intron (ENST00000577830.6/404093, intron 1 of 10)	17	57863272	57955257	91986	2	404093	ENST00000577840.5	11958	ENSG00000180891	CUEDC1	CUE domain containing 1
chr17	57941966	57943299	1334	*	Intron (ENST00000577830.6/404093, intron 1 of 10)	17	57863272	57955257	91986	2	404093	ENST00000577840.5	11958	ENSG00000180891	CUEDC1	CUE domain containing 1
chr17	57949418	57949729	312	*	Intron (ENST00000577830.6/404093, intron 1 of 10)	17	57863272	57955257	91986	2	404093	ENST00000577840.5	5528	ENSG00000180891	CUEDC1	CUE domain containing 1
chr17	57959065	57959507	443	*	Distal Intergenic	17	57861243	57955412	94170	2	404093	ENST00000577830.6	-3653	ENSG00000180891	CUEDC1	CUE domain containing 1
chr17	57977482	57978178	697	*	Intron (ENST00000258963.7/7716, intron 4 of 4)	17	57971547	57982864	11318	2	7716	ENST00000258963.7	4686	ENSG00000136451	VEZF1	vascular endothelial zinc finger 1
chr17	57987539	57988061	523	*	Promoter (<=1kb)	17	57988180	57988760	581	1	101929185	ENST00000623294.1	-119		LOC101929185	uncharacterized LOC101929185
chr17	57997848	57998250	403	*	Intron (ENST00000665125.1/6426, intron 1 of 2)	17	58003493	58005134	1642	2	6426	ENST00000581497.1	6884	ENSG00000136450	SRSF1	serine and arginine rich splicing factor 1
chr17	58006279	58007227	949	*	Promoter (<=1kb)	17	58003802	58006405	2604	2	6426	ENST00000584668.5	0	ENSG00000136450	SRSF1	serine and arginine rich splicing factor 1
chr17	58006279	58007227	949	*	Promoter (<=1kb)	17	58003802	58006405	2604	2	6426	ENST00000584668.5	0	ENSG00000136450	SRSF1	serine and arginine rich splicing factor 1
chr17	58008306	58009135	830	*	Promoter (<=1kb)	17	58006242	58007346	1105	2	6426	ENST00000578430.1	-960	ENSG00000136450	SRSF1	serine and arginine rich splicing factor 1
chr17	58008306	58009135	830	*	Promoter (<=1kb)	17	58006242	58007346	1105	2	6426	ENST00000578430.1	-960	ENSG00000136450	SRSF1	serine and arginine rich splicing factor 1
chr17	58054753	58055103	351	*	Intron (ENST00000649559.1/105371840, intron 3 of 4)	17	58050789	58060739	9951	2	105371840	ENST00000649559.1	5636		LOC105371840	uncharacterized LOC105371840
chr17	58060618	58061086	469	*	Promoter (<=1kb)	17	58050789	58060739	9951	2	105371840	ENST00000649559.1	0		LOC105371840	uncharacterized LOC105371840
chr17	58084074	58084485	412	*	Promoter (<=1kb)	17	58083419	58095542	12124	1	140735	ENST00000579991.3	655	ENSG00000264364	DYNLL2	dynein light chain LC8-type 2
chr17	58112252	58112699	448	*	Distal Intergenic	17	58083419	58095542	12124	1	140735	ENST00000579991.3	28833	ENSG00000264364	DYNLL2	dynein light chain LC8-type 2
chr17	58124192	58124732	541	*	Distal Intergenic	17	58148384	58159585	11202	1	26689	ENST00000268912.6	-23652	ENSG00000141194	OR4D1	olfactory receptor family 4 subfamily D member 1
chr17	58141956	58143008	1053	*	Distal Intergenic	17	58148384	58159585	11202	1	26689	ENST00000268912.6	-5376	ENSG00000141194	OR4D1	olfactory receptor family 4 subfamily D member 1
chr17	58141956	58143008	1053	*	Distal Intergenic	17	58148384	58159585	11202	1	26689	ENST00000268912.6	-5376	ENSG00000141194	OR4D1	olfactory receptor family 4 subfamily D member 1
chr17	58156927	58157955	1029	*	Promoter (<=1kb)	17	58157028	58157800	773	1	55545	ENST00000584100.1	0		MSX2P1	msh homeobox 2 pseudogene 1
chr17	58156927	58157955	1029	*	Promoter (<=1kb)	17	58157028	58157800	773	1	55545	ENST00000584100.1	0		MSX2P1	msh homeobox 2 pseudogene 1
chr17	58176958	58177311	354	*	Distal Intergenic	17	58166982	58171116	4135	1	124538	ENST00000545221.2	9976	ENSG00000255713	OR4D2	olfactory receptor family 4 subfamily D member 2
chr17	58177857	58178489	633	*	Distal Intergenic	17	58166982	58171116	4135	1	124538	ENST00000545221.2	10875	ENSG00000255713	OR4D2	olfactory receptor family 4 subfamily D member 2
chr17	58184720	58185817	1098	*	Distal Intergenic	17	58192726	58205174	12449	1	8288	ENST00000225371.6	-6909	ENSG00000121053	EPX	eosinophil peroxidase
chr17	58184720	58185817	1098	*	Distal Intergenic	17	58192726	58205174	12449	1	8288	ENST00000225371.6	-6909	ENSG00000121053	EPX	eosinophil peroxidase
chr17	58186351	58186726	376	*	Distal Intergenic	17	58192726	58205174	12449	1	8288	ENST00000225371.6	-6000	ENSG00000121053	EPX	eosinophil peroxidase
chr17	58193671	58194203	533	*	Promoter (<=1kb)	17	58192726	58205174	12449	1	8288	ENST00000225371.6	945	ENSG00000121053	EPX	eosinophil peroxidase
chr17	58197067	58197397	331	*	Exon (ENST00000225371.6/8288, exon 7 of 13)	17	58192726	58205174	12449	1	8288	ENST00000225371.6	4341	ENSG00000121053	EPX	eosinophil peroxidase
chr17	58199056	58199900	845	*	Exon (ENST00000225371.6/8288, exon 8 of 13)	17	58192726	58205174	12449	1	8288	ENST00000225371.6	6330	ENSG00000121053	EPX	eosinophil peroxidase
chr17	58199056	58199900	845	*	Exon (ENST00000225371.6/8288, exon 8 of 13)	17	58192726	58205174	12449	1	8288	ENST00000225371.6	6330	ENSG00000121053	EPX	eosinophil peroxidase
chr17	58203059	58203873	815	*	Promoter (2-3kb)	17	58205888	58206780	893	2	54903	ENST00000583577.1	2907	ENSG00000011143	MKS1	MKS transition zone complex subunit 1
chr17	58203059	58203873	815	*	Promoter (2-3kb)	17	58205888	58206780	893	2	54903	ENST00000583577.1	2907	ENSG00000011143	MKS1	MKS transition zone complex subunit 1
chr17	58206028	58206592	565	*	Promoter (<=1kb)	17	58205888	58206780	893	2	54903	ENST00000583577.1	188	ENSG00000011143	MKS1	MKS transition zone complex subunit 1
chr17	58249137	58250050	914	*	Promoter (<=1kb)	17	58249098	58268438	19341	1	4025	ENST00000580890.5	39	ENSG00000167419	LPO	lactoperoxidase
chr17	58254631	58255096	466	*	Promoter (2-3kb)	17	58252182	58268518	16337	1	4025	ENST00000389576.4	2449	ENSG00000167419	LPO	lactoperoxidase
chr17	58262328	58262632	305	*	Intron (ENST00000582328.5/4025, intron 9 of 12)	17	58252182	58268518	16337	1	4025	ENST00000389576.4	10146	ENSG00000167419	LPO	lactoperoxidase
chr17	58266192	58266820	629	*	3' UTR	17	58270729	58273492	2764	2	4353	ENST00000577220.1	6672	ENSG00000005381	MPO	myeloperoxidase
chr17	58273388	58273793	406	*	Promoter (<=1kb)	17	58270729	58273492	2764	2	4353	ENST00000577220.1	0	ENSG00000005381	MPO	myeloperoxidase
chr17	58274825	58275178	354	*	Promoter (<=1kb)	17	58269872	58274074	4203	2	4353	ENST00000699292.1	-751	ENSG00000005381	MPO	myeloperoxidase
chr17	58277889	58280687	2799	*	Promoter (<=1kb)	17	58269872	58279167	9296	2	4353	ENST00000578493.2	0	ENSG00000005381	MPO	myeloperoxidase
chr17	58277889	58280687	2799	*	Promoter (<=1kb)	17	58269872	58279167	9296	2	4353	ENST00000578493.2	0	ENSG00000005381	MPO	myeloperoxidase
chr17	58277889	58280687	2799	*	Promoter (<=1kb)	17	58269872	58279167	9296	2	4353	ENST00000578493.2	0	ENSG00000005381	MPO	myeloperoxidase
chr17	58285540	58286353	814	*	Distal Intergenic	17	58269855	58280935	11081	2	4353	ENST00000225275.4	-4605	ENSG00000005381	MPO	myeloperoxidase
chr17	58297667	58298008	342	*	Distal Intergenic	17	58301231	58306357	5127	2	9256	ENST00000581675.5	8349	ENSG00000005379	TSPOAP1	TSPO associated protein 1
chr17	58301536	58302442	907	*	3' UTR	17	58301231	58306357	5127	2	9256	ENST00000581675.5	3915	ENSG00000005379	TSPOAP1	TSPO associated protein 1
chr17	58301536	58302442	907	*	3' UTR	17	58301231	58306357	5127	2	9256	ENST00000581675.5	3915	ENSG00000005379	TSPOAP1	TSPO associated protein 1
chr17	58304446	58304826	381	*	Promoter (1-2kb)	17	58301231	58306357	5127	2	9256	ENST00000581675.5	1531	ENSG00000005379	TSPOAP1	TSPO associated protein 1
chr17	58307691	58310392	2702	*	Promoter (<=1kb)	17	58307443	58308591	1149	2	9256	ENST00000578486.1	0	ENSG00000005379	TSPOAP1	TSPO associated protein 1
chr17	58307691	58310392	2702	*	Promoter (<=1kb)	17	58307443	58308591	1149	2	9256	ENST00000578486.1	0	ENSG00000005379	TSPOAP1	TSPO associated protein 1
chr17	58307691	58310392	2702	*	Promoter (<=1kb)	17	58307443	58308591	1149	2	9256	ENST00000578486.1	0	ENSG00000005379	TSPOAP1	TSPO associated protein 1
chr17	58307691	58310392	2702	*	Promoter (<=1kb)	17	58307443	58308591	1149	2	9256	ENST00000578486.1	0	ENSG00000005379	TSPOAP1	TSPO associated protein 1
chr17	58311592	58311926	335	*	Promoter (<=1kb)	17	58311439	58311988	550	2	9256	ENST00000585149.1	62	ENSG00000005379	TSPOAP1	TSPO associated protein 1
chr17	58312310	58312673	364	*	Promoter (<=1kb)	17	58301248	58312216	10969	2	9256	ENST00000580669.6	-94	ENSG00000005379	TSPOAP1	TSPO associated protein 1
chr17	58316416	58316786	371	*	Exon (ENST00000268893.10/9256, exon 14 of 31)	17	58301248	58312216	10969	2	9256	ENST00000580669.6	-4200	ENSG00000005379	TSPOAP1	TSPO associated protein 1
chr17	58317952	58319365	1414	*	Exon (ENST00000268893.10/9256, exon 12 of 31)	17	58322072	58322721	650	2	9256	ENST00000583624.1	3356	ENSG00000005379	TSPOAP1	TSPO associated protein 1
chr17	58317952	58319365	1414	*	Exon (ENST00000268893.10/9256, exon 12 of 31)	17	58322072	58322721	650	2	9256	ENST00000583624.1	3356	ENSG00000005379	TSPOAP1	TSPO associated protein 1
chr17	58322241	58323361	1121	*	Promoter (<=1kb)	17	58322072	58322721	650	2	9256	ENST00000583624.1	0	ENSG00000005379	TSPOAP1	TSPO associated protein 1
chr17	58322241	58323361	1121	*	Promoter (<=1kb)	17	58322072	58322721	650	2	9256	ENST00000583624.1	0	ENSG00000005379	TSPOAP1	TSPO associated protein 1
chr17	58322241	58323361	1121	*	Promoter (<=1kb)	17	58322072	58322721	650	2	9256	ENST00000583624.1	0	ENSG00000005379	TSPOAP1	TSPO associated protein 1
chr17	58324751	58325202	452	*	Promoter (<=1kb)	17	58325450	58353286	27837	1	100506779	ENST00000579527.5	-248	ENSG00000265148	TSPOAP1-AS1	TSPOAP1, SUPT4H1 and RNF43 antisense RNA 1
chr17	58326311	58326874	564	*	Promoter (<=1kb)	17	58325576	58351837	26262	1	100506779	ENST00000656608.1	735	ENSG00000265148	TSPOAP1-AS1	TSPOAP1, SUPT4H1 and RNF43 antisense RNA 1
chr17	58327257	58328165	909	*	Promoter (<=1kb)	17	58301231	58328760	27530	2	9256	ENST00000268893.10	595	ENSG00000005379	TSPOAP1	TSPO associated protein 1
chr17	58327257	58328165	909	*	Promoter (<=1kb)	17	58301231	58328760	27530	2	9256	ENST00000268893.10	595	ENSG00000005379	TSPOAP1	TSPO associated protein 1
chr17	58328591	58328993	403	*	Promoter (<=1kb)	17	58301231	58328760	27530	2	9256	ENST00000268893.10	0	ENSG00000005379	TSPOAP1	TSPO associated protein 1
chr17	58331576	58332668	1093	*	Promoter (<=1kb)	17	58330879	58332523	1645	2	406934	ENST00000579003.2	0	ENSG00000284353	MIR142	microRNA 142
chr17	58331576	58332668	1093	*	Promoter (<=1kb)	17	58330879	58332523	1645	2	406934	ENST00000579003.2	0	ENSG00000284353	MIR142	microRNA 142
chr17	58333028	58333601	574	*	Promoter (<=1kb)	17	58330879	58332523	1645	2	406934	ENST00000579003.2	-505	ENSG00000284353	MIR142	microRNA 142
chr17	58333028	58333601	574	*	Promoter (<=1kb)	17	58330879	58332523	1645	2	406934	ENST00000579003.2	-505	ENSG00000284353	MIR142	microRNA 142
chr17	58334729	58335388	660	*	Promoter (<=1kb)	17	58335976	58336022	47	2	100616220	ENST00000581591.1	634	ENSG00000264399	MIR4736	microRNA 4736
chr17	58336035	58336884	850	*	Promoter (<=1kb)	17	58335976	58336022	47	2	100616220	ENST00000581591.1	-13	ENSG00000264399	MIR4736	microRNA 4736
chr17	58341280	58341874	595	*	Intron (ENST00000667382.1/100506779, intron 2 of 3)	17	58337358	58353287	15930	1	100506779	ENST00000579859.1	3922	ENSG00000265148	TSPOAP1-AS1	TSPOAP1, SUPT4H1 and RNF43 antisense RNA 1
chr17	58350048	58350438	391	*	Promoter (1-2kb)	17	58346016	58351661	5646	2	6827	ENST00000581540.5	1223	ENSG00000213246	SUPT4H1	SPT4 homolog, DSIF elongation factor subunit
chr17	58357917	58358591	675	*	Exon (ENST00000648873.1/54894, exon 8 of 13)	17	58346212	58353093	6882	2	6827	ENST00000580947.1	-4824	ENSG00000213246	SUPT4H1	SPT4 homolog, DSIF elongation factor subunit
chr17	58364415	58364829	415	*	Promoter (<=1kb)	17	58363150	58363592	443	2	54894	ENST00000582293.1	-823	ENSG00000108375	RNF43	ring finger protein 43
chr17	58405051	58405447	397	*	Promoter (2-3kb)	17	58354927	58402721	47795	2	54894	ENST00000577625.5	-2330	ENSG00000108375	RNF43	ring finger protein 43
chr17	58409546	58409889	344	*	Intron (ENST00000583841.1/100506779, intron 2 of 2)	17	58353676	58415641	61966	2	54894	ENST00000583753.5	5752	ENSG00000108375	RNF43	ring finger protein 43
chr17	58418996	58419443	448	*	Promoter (1-2kb)	17	58417013	58417595	583	2	54894	ENST00000580014.1	-1401	ENSG00000108375	RNF43	ring finger protein 43
chr17	58435485	58435957	473	*	Intron (ENST00000323777.8/124535, intron 5 of 5)	17	58417013	58417595	583	2	54894	ENST00000580014.1	-17890	ENSG00000108375	RNF43	ring finger protein 43
chr17	58447477	58448014	538	*	Intron (ENST00000323777.8/124535, intron 5 of 5)	17	58417013	58417595	583	2	54894	ENST00000580014.1	-29882	ENSG00000108375	RNF43	ring finger protein 43
chr17	58460443	58460805	363	*	Intron (ENST00000323777.8/124535, intron 4 of 5)	17	58420167	58488408	68242	2	124535	ENST00000323777.8	27603	ENSG00000176160	HSF5	heat shock transcription factor 5
chr17	58477520	58477833	314	*	Intron (ENST00000323777.8/124535, intron 2 of 5)	17	58420167	58488408	68242	2	124535	ENST00000323777.8	10575	ENSG00000176160	HSF5	heat shock transcription factor 5
chr17	58478212	58478690	479	*	Intron (ENST00000323777.8/124535, intron 2 of 5)	17	58420167	58488408	68242	2	124535	ENST00000323777.8	9718	ENSG00000176160	HSF5	heat shock transcription factor 5
chr17	58486006	58486377	372	*	Promoter (2-3kb)	17	58420167	58488408	68242	2	124535	ENST00000323777.8	2031	ENSG00000176160	HSF5	heat shock transcription factor 5
chr17	58493980	58494298	319	*	Promoter (1-2kb)	17	58491481	58492738	1258	2	9110	ENST00000578259.1	-1242	ENSG00000108389	MTMR4	myotubularin related protein 4
chr17	58499784	58500302	519	*	Intron (ENST00000579925.5/9110, intron 14 of 17)	17	58491481	58492738	1258	2	9110	ENST00000578259.1	-7046	ENSG00000108389	MTMR4	myotubularin related protein 4
chr17	58505295	58506458	1164	*	Promoter (2-3kb)	17	58508322	58508876	555	2	9110	ENST00000583966.1	2418	ENSG00000108389	MTMR4	myotubularin related protein 4
chr17	58517343	58517796	454	*	Promoter (<=1kb)	17	58511448	58517839	6392	2	9110	ENST00000579921.1	43	ENSG00000108389	MTMR4	myotubularin related protein 4
chr17	58526107	58526415	309	*	Promoter (<=1kb)	17	58525669	58544307	18639	1	101927688	ENST00000580769.1	438	ENSG00000264672	SEPTIN4-AS1	SEPTIN4 antisense RNA 1
chr17	58530866	58531573	708	*	Promoter (<=1kb)	17	58526578	58531642	5065	2	5414	ENST00000578747.1	69	ENSG00000108387	SEPTIN4	septin 4
chr17	58530866	58531573	708	*	Promoter (<=1kb)	17	58526578	58531642	5065	2	5414	ENST00000578747.1	69	ENSG00000108387	SEPTIN4	septin 4
chr17	58572311	58572631	321	*	Promoter (<=1kb)	17	58565752	58573251	7500	2	56155	ENST00000581147.1	620	ENSG00000121101	TEX14	testis expressed 14, intercellular bridge forming factor
chr17	58582663	58583163	501	*	Intron (ENST00000349033.10/56155, intron 19 of 31)	17	58565752	58573251	7500	2	56155	ENST00000581147.1	-9412	ENSG00000121101	TEX14	testis expressed 14, intercellular bridge forming factor
chr17	58602864	58603803	940	*	Intron (ENST00000349033.10/56155, intron 11 of 31)	17	58565752	58573251	7500	2	56155	ENST00000581147.1	-29613	ENSG00000121101	TEX14	testis expressed 14, intercellular bridge forming factor
chr17	58623878	58624199	322	*	Intron (ENST00000349033.10/56155, intron 3 of 31)	17	58565752	58573251	7500	2	56155	ENST00000581147.1	-50627	ENSG00000121101	TEX14	testis expressed 14, intercellular bridge forming factor
chr17	58633574	58634040	467	*	Intron (ENST00000349033.10/56155, intron 2 of 31)	17	58556680	58692023	135344	2	56155	ENST00000240361.12	57983	ENSG00000121101	TEX14	testis expressed 14, intercellular bridge forming factor
chr17	58645413	58645770	358	*	Intron (ENST00000349033.10/56155, intron 2 of 31)	17	58556680	58692023	135344	2	56155	ENST00000240361.12	46253	ENSG00000121101	TEX14	testis expressed 14, intercellular bridge forming factor
chr17	58646938	58647607	670	*	Intron (ENST00000349033.10/56155, intron 2 of 31)	17	58556680	58692023	135344	2	56155	ENST00000240361.12	44416	ENSG00000121101	TEX14	testis expressed 14, intercellular bridge forming factor
chr17	58648897	58649232	336	*	Intron (ENST00000349033.10/56155, intron 2 of 31)	17	58556680	58692023	135344	2	56155	ENST00000240361.12	42791	ENSG00000121101	TEX14	testis expressed 14, intercellular bridge forming factor
chr17	58660268	58660628	361	*	3' UTR	17	58556680	58692023	135344	2	56155	ENST00000240361.12	31395	ENSG00000121101	TEX14	testis expressed 14, intercellular bridge forming factor
chr17	58665458	58666101	644	*	Intron (ENST00000349033.10/56155, intron 1 of 31)	17	58556680	58692023	135344	2	56155	ENST00000240361.12	25922	ENSG00000121101	TEX14	testis expressed 14, intercellular bridge forming factor
chr17	58666641	58667061	421	*	Exon (ENST00000362556.1/ENST00000362556.1, exon 1 of 1)	17	58556680	58692023	135344	2	56155	ENST00000240361.12	24962	ENSG00000121101	TEX14	testis expressed 14, intercellular bridge forming factor
chr17	58667548	58667890	343	*	Intron (ENST00000349033.10/56155, intron 1 of 31)	17	58556680	58692023	135344	2	56155	ENST00000240361.12	24133	ENSG00000121101	TEX14	testis expressed 14, intercellular bridge forming factor
chr17	58674337	58674952	616	*	Intron (ENST00000349033.10/56155, intron 1 of 31)	17	58556680	58692023	135344	2	56155	ENST00000240361.12	17071	ENSG00000121101	TEX14	testis expressed 14, intercellular bridge forming factor
chr17	58682179	58682536	358	*	Intron (ENST00000349033.10/56155, intron 1 of 31)	17	58556680	58692023	135344	2	56155	ENST00000240361.12	9487	ENSG00000121101	TEX14	testis expressed 14, intercellular bridge forming factor
chr17	58683624	58684123	500	*	Intron (ENST00000349033.10/56155, intron 1 of 31)	17	58556680	58692023	135344	2	56155	ENST00000240361.12	7900	ENSG00000121101	TEX14	testis expressed 14, intercellular bridge forming factor
chr17	58697903	58698298	396	*	Promoter (2-3kb)	17	58695148	58734229	39082	1	5889	ENST00000413590.5	2755	ENSG00000108384	RAD51C	RAD51 paralog C
chr17	58701279	58701752	474	*	Exon (ENST00000697676.1/5889, exon 4 of 4)	17	58695148	58734229	39082	1	5889	ENST00000413590.5	6131	ENSG00000108384	RAD51C	RAD51 paralog C
chr17	58708723	58709400	678	*	Promoter (<=1kb)	17	58709639	58734327	24689	1	5889	ENST00000581221.5	-239	ENSG00000108384	RAD51C	RAD51 paralog C
chr17	58711492	58712983	1492	*	Promoter (1-2kb)	17	58709859	58734331	24473	1	5889	ENST00000584804.1	1633	ENSG00000108384	RAD51C	RAD51 paralog C
chr17	58711492	58712983	1492	*	Promoter (1-2kb)	17	58709859	58734331	24473	1	5889	ENST00000584804.1	1633	ENSG00000108384	RAD51C	RAD51 paralog C
chr17	58716550	58717098	549	*	Intron (ENST00000583539.5/5889, intron 5 of 7)	17	58709859	58734331	24473	1	5889	ENST00000584804.1	6691	ENSG00000108384	RAD51C	RAD51 paralog C
chr17	58718863	58719186	324	*	Intron (ENST00000583539.5/5889, intron 5 of 7)	17	58709859	58734331	24473	1	5889	ENST00000584804.1	9004	ENSG00000108384	RAD51C	RAD51 paralog C
chr17	58719832	58720457	626	*	Intron (ENST00000583539.5/5889, intron 5 of 7)	17	58709859	58734331	24473	1	5889	ENST00000584804.1	9973	ENSG00000108384	RAD51C	RAD51 paralog C
chr17	58726793	58727351	559	*	Intron (ENST00000583539.5/5889, intron 7 of 7)	17	58732332	58734331	2000	1	5889	ENST00000461706.1	-4981	ENSG00000108384	RAD51C	RAD51 paralog C
chr17	58729242	58729575	334	*	Promoter (2-3kb)	17	58732332	58734331	2000	1	5889	ENST00000461706.1	-2757	ENSG00000108384	RAD51C	RAD51 paralog C
chr17	58730134	58730498	365	*	Promoter (1-2kb)	17	58732332	58734331	2000	1	5889	ENST00000461706.1	-1834	ENSG00000108384	RAD51C	RAD51 paralog C
chr17	58735872	58736425	554	*	Downstream (<=300bp)	17	58732332	58734331	2000	1	5889	ENST00000461706.1	3540	ENSG00000108384	RAD51C	RAD51 paralog C
chr17	58742073	58742380	308	*	Distal Intergenic	17	58732332	58734331	2000	1	5889	ENST00000461706.1	9741	ENSG00000108384	RAD51C	RAD51 paralog C
chr17	58745271	58745818	548	*	Distal Intergenic	17	58755854	58985179	229326	1	22843	ENST00000308249.4	-10036	ENSG00000175175	PPM1E	protein phosphatase, Mg2+/Mn2+ dependent 1E
chr17	58755822	58756155	334	*	Promoter (<=1kb)	17	58755854	58985179	229326	1	22843	ENST00000308249.4	0	ENSG00000175175	PPM1E	protein phosphatase, Mg2+/Mn2+ dependent 1E
chr17	58762559	58762938	380	*	Intron (ENST00000308249.4/22843, intron 1 of 6)	17	58755854	58985179	229326	1	22843	ENST00000308249.4	6705	ENSG00000175175	PPM1E	protein phosphatase, Mg2+/Mn2+ dependent 1E
chr17	58765892	58766447	556	*	Intron (ENST00000308249.4/22843, intron 1 of 6)	17	58755854	58985179	229326	1	22843	ENST00000308249.4	10038	ENSG00000175175	PPM1E	protein phosphatase, Mg2+/Mn2+ dependent 1E
chr17	58787636	58788056	421	*	Intron (ENST00000308249.4/22843, intron 1 of 6)	17	58755854	58985179	229326	1	22843	ENST00000308249.4	31782	ENSG00000175175	PPM1E	protein phosphatase, Mg2+/Mn2+ dependent 1E
chr17	58794078	58794400	323	*	Intron (ENST00000308249.4/22843, intron 1 of 6)	17	58755854	58985179	229326	1	22843	ENST00000308249.4	38224	ENSG00000175175	PPM1E	protein phosphatase, Mg2+/Mn2+ dependent 1E
chr17	58816020	58816325	306	*	Intron (ENST00000308249.4/22843, intron 1 of 6)	17	58755854	58985179	229326	1	22843	ENST00000308249.4	60166	ENSG00000175175	PPM1E	protein phosphatase, Mg2+/Mn2+ dependent 1E
chr17	58821053	58821460	408	*	Intron (ENST00000308249.4/22843, intron 1 of 6)	17	58755854	58985179	229326	1	22843	ENST00000308249.4	65199	ENSG00000175175	PPM1E	protein phosphatase, Mg2+/Mn2+ dependent 1E
chr17	58826019	58826349	331	*	Intron (ENST00000308249.4/22843, intron 1 of 6)	17	58755854	58985179	229326	1	22843	ENST00000308249.4	70165	ENSG00000175175	PPM1E	protein phosphatase, Mg2+/Mn2+ dependent 1E
chr17	58827225	58827978	754	*	Intron (ENST00000308249.4/22843, intron 1 of 6)	17	58755854	58985179	229326	1	22843	ENST00000308249.4	71371	ENSG00000175175	PPM1E	protein phosphatase, Mg2+/Mn2+ dependent 1E
chr17	58829031	58829374	344	*	Intron (ENST00000308249.4/22843, intron 1 of 6)	17	58755854	58985179	229326	1	22843	ENST00000308249.4	73177	ENSG00000175175	PPM1E	protein phosphatase, Mg2+/Mn2+ dependent 1E
chr17	58836455	58836769	315	*	Intron (ENST00000308249.4/22843, intron 1 of 6)	17	58755854	58985179	229326	1	22843	ENST00000308249.4	80601	ENSG00000175175	PPM1E	protein phosphatase, Mg2+/Mn2+ dependent 1E
chr17	58851925	58852708	784	*	Intron (ENST00000308249.4/22843, intron 1 of 6)	17	58755854	58985179	229326	1	22843	ENST00000308249.4	96071	ENSG00000175175	PPM1E	protein phosphatase, Mg2+/Mn2+ dependent 1E
chr17	58871962	58872338	377	*	Intron (ENST00000308249.4/22843, intron 1 of 6)	17	58755854	58985179	229326	1	22843	ENST00000308249.4	116108	ENSG00000175175	PPM1E	protein phosphatase, Mg2+/Mn2+ dependent 1E
chr17	58883146	58883786	641	*	Intron (ENST00000308249.4/22843, intron 1 of 6)	17	58755854	58985179	229326	1	22843	ENST00000308249.4	127292	ENSG00000175175	PPM1E	protein phosphatase, Mg2+/Mn2+ dependent 1E
chr17	58895742	58896102	361	*	Intron (ENST00000308249.4/22843, intron 1 of 6)	17	58982651	59012407	29757	2	4591	ENST00000583945.5	116305	ENSG00000108395	TRIM37	tripartite motif containing 37
chr17	58921547	58922027	481	*	Intron (ENST00000308249.4/22843, intron 1 of 6)	17	58982651	59012407	29757	2	4591	ENST00000583945.5	90380	ENSG00000108395	TRIM37	tripartite motif containing 37
chr17	58927716	58928058	343	*	Intron (ENST00000308249.4/22843, intron 1 of 6)	17	58982651	59012407	29757	2	4591	ENST00000583945.5	84349	ENSG00000108395	TRIM37	tripartite motif containing 37
chr17	58928662	58928981	320	*	Intron (ENST00000308249.4/22843, intron 1 of 6)	17	58982651	59012407	29757	2	4591	ENST00000583945.5	83426	ENSG00000108395	TRIM37	tripartite motif containing 37
chr17	58934760	58935332	573	*	Intron (ENST00000308249.4/22843, intron 1 of 6)	17	58982651	59012407	29757	2	4591	ENST00000583945.5	77075	ENSG00000108395	TRIM37	tripartite motif containing 37
chr17	58950756	58951144	389	*	Intron (ENST00000308249.4/22843, intron 1 of 6)	17	58982651	59012407	29757	2	4591	ENST00000583945.5	61263	ENSG00000108395	TRIM37	tripartite motif containing 37
chr17	58952257	58952625	369	*	Intron (ENST00000308249.4/22843, intron 1 of 6)	17	58982651	59012407	29757	2	4591	ENST00000583945.5	59782	ENSG00000108395	TRIM37	tripartite motif containing 37
chr17	58963074	58963689	616	*	Intron (ENST00000308249.4/22843, intron 2 of 6)	17	58982651	59012407	29757	2	4591	ENST00000583945.5	48718	ENSG00000108395	TRIM37	tripartite motif containing 37
chr17	58986218	58986871	654	*	Intron (ENST00000585287.5/4591, intron 4 of 4)	17	58982651	59012407	29757	2	4591	ENST00000583945.5	25536	ENSG00000108395	TRIM37	tripartite motif containing 37
chr17	58994736	58995045	310	*	Intron (ENST00000585287.5/4591, intron 4 of 4)	17	58982651	59012407	29757	2	4591	ENST00000583945.5	17362	ENSG00000108395	TRIM37	tripartite motif containing 37
chr17	59023097	59023543	447	*	Intron (ENST00000393066.7/4591, intron 19 of 24)	17	58982638	59015617	32980	2	4591	ENST00000585287.5	-7480	ENSG00000108395	TRIM37	tripartite motif containing 37
chr17	59032172	59032621	450	*	Intron (ENST00000393066.7/4591, intron 17 of 24)	17	58982638	59015617	32980	2	4591	ENST00000585287.5	-16555	ENSG00000108395	TRIM37	tripartite motif containing 37
chr17	59036976	59037548	573	*	Intron (ENST00000393066.7/4591, intron 17 of 24)	17	58982638	59015617	32980	2	4591	ENST00000585287.5	-21359	ENSG00000108395	TRIM37	tripartite motif containing 37
chr17	59039274	59039665	392	*	Intron (ENST00000393066.7/4591, intron 17 of 24)	17	58982638	59015617	32980	2	4591	ENST00000585287.5	-23657	ENSG00000108395	TRIM37	tripartite motif containing 37
chr17	59040736	59041101	366	*	Intron (ENST00000393066.7/4591, intron 17 of 24)	17	58982638	59015617	32980	2	4591	ENST00000585287.5	-25119	ENSG00000108395	TRIM37	tripartite motif containing 37
chr17	59054362	59054845	484	*	Intron (ENST00000393066.7/4591, intron 13 of 24)	17	59064152	59079807	15656	2	4591	ENST00000582852.1	24962	ENSG00000108395	TRIM37	tripartite motif containing 37
chr17	59056326	59056756	431	*	Intron (ENST00000393066.7/4591, intron 13 of 24)	17	59064152	59079807	15656	2	4591	ENST00000582852.1	23051	ENSG00000108395	TRIM37	tripartite motif containing 37
chr17	59075209	59075527	319	*	Intron (ENST00000393066.7/4591, intron 8 of 24)	17	59064152	59079807	15656	2	4591	ENST00000582852.1	4280	ENSG00000108395	TRIM37	tripartite motif containing 37
chr17	59077645	59078150	506	*	Promoter (1-2kb)	17	59064152	59079807	15656	2	4591	ENST00000582852.1	1657	ENSG00000108395	TRIM37	tripartite motif containing 37
chr17	59083153	59083498	346	*	Promoter (1-2kb)	17	59061089	59081162	20074	2	4591	ENST00000581468.1	-1991	ENSG00000108395	TRIM37	tripartite motif containing 37
chr17	59090581	59090934	354	*	Intron (ENST00000393066.7/4591, intron 3 of 24)	17	59061089	59081162	20074	2	4591	ENST00000581468.1	-9419	ENSG00000108395	TRIM37	tripartite motif containing 37
chr17	59102808	59103784	977	*	Promoter (2-3kb)	17	59079798	59106459	26662	2	4591	ENST00000580122.5	2675	ENSG00000108395	TRIM37	tripartite motif containing 37
chr17	59102808	59103784	977	*	Promoter (2-3kb)	17	59079798	59106459	26662	2	4591	ENST00000580122.5	2675	ENSG00000108395	TRIM37	tripartite motif containing 37
chr17	59106270	59106771	502	*	Promoter (<=1kb)	17	59079798	59106459	26662	2	4591	ENST00000580122.5	0	ENSG00000108395	TRIM37	tripartite motif containing 37
chr17	59107914	59108289	376	*	Promoter (<=1kb)	17	58982651	59106921	124271	2	4591	ENST00000393066.7	-993	ENSG00000108395	TRIM37	tripartite motif containing 37
chr17	59119905	59120218	314	*	Intron (ENST00000330137.12/348235, intron 2 of 3)	17	58982651	59106921	124271	2	4591	ENST00000393066.7	-12984	ENSG00000108395	TRIM37	tripartite motif containing 37
chr17	59127867	59128504	638	*	Intron (ENST00000330137.12/348235, intron 2 of 3)	17	59137758	59137872	115	2	768216	ENST00000390180.1	9368	ENSG00000211514	MIR454	microRNA 454
chr17	59136145	59136743	599	*	Promoter (1-2kb)	17	59137758	59137872	115	2	768216	ENST00000390180.1	1129	ENSG00000211514	MIR454	microRNA 454
chr17	59139017	59139508	492	*	Promoter (1-2kb)	17	59137758	59137872	115	2	768216	ENST00000390180.1	-1145	ENSG00000211514	MIR454	microRNA 454
chr17	59140649	59141554	906	*	Promoter (2-3kb)	17	59137758	59137872	115	2	768216	ENST00000390180.1	-2777	ENSG00000211514	MIR454	microRNA 454
chr17	59164719	59165797	1079	*	Intron (ENST00000578777.5/55771, intron 3 of 6)	17	59155757	59203852	48096	1	55771	ENST00000580177.5	8962	ENSG00000068489	PRR11	proline rich 11
chr17	59168204	59168672	469	*	Intron (ENST00000578777.5/55771, intron 3 of 6)	17	59155757	59203852	48096	1	55771	ENST00000580177.5	12447	ENSG00000068489	PRR11	proline rich 11
chr17	59172366	59172938	573	*	Intron (ENST00000578777.5/55771, intron 4 of 6)	17	59155757	59203852	48096	1	55771	ENST00000580177.5	16609	ENSG00000068489	PRR11	proline rich 11
chr17	59174515	59174860	346	*	Intron (ENST00000578777.5/55771, intron 4 of 6)	17	59155757	59203852	48096	1	55771	ENST00000580177.5	18758	ENSG00000068489	PRR11	proline rich 11
chr17	59203385	59203710	326	*	3' UTR	17	59209400	59215239	5840	1	55181	ENST00000543872.6	-5690	ENSG00000167447	SMG8	SMG8 nonsense mediated mRNA decay factor
chr17	59210089	59210464	376	*	Promoter (<=1kb)	17	59210035	59215230	5196	1	55181	ENST00000300917.10	54	ENSG00000167447	SMG8	SMG8 nonsense mediated mRNA decay factor
chr17	59229343	59229667	325	*	Intron (ENST00000578026.5/284161, intron 1 of 8)	17	59220682	59249228	28547	1	284161	ENST00000583543.1	8661	ENSG00000153982	GDPD1	glycerophosphodiester phosphodiesterase domain containing 1
chr17	59233198	59233537	340	*	Intron (ENST00000578026.5/284161, intron 1 of 8)	17	59220682	59249228	28547	1	284161	ENST00000583543.1	12516	ENSG00000153982	GDPD1	glycerophosphodiester phosphodiesterase domain containing 1
chr17	59246537	59246962	426	*	Intron (ENST00000578026.5/284161, intron 3 of 8)	17	59267044	59275967	8924	1	284161	ENST00000579076.1	-20082	ENSG00000153982	GDPD1	glycerophosphodiester phosphodiesterase domain containing 1
chr17	59251853	59252310	458	*	Intron (ENST00000578026.5/284161, intron 4 of 8)	17	59267044	59275967	8924	1	284161	ENST00000579076.1	-14734	ENSG00000153982	GDPD1	glycerophosphodiester phosphodiesterase domain containing 1
chr17	59259233	59259720	488	*	Intron (ENST00000578026.5/284161, intron 5 of 8)	17	59267044	59275967	8924	1	284161	ENST00000579076.1	-7324	ENSG00000153982	GDPD1	glycerophosphodiester phosphodiesterase domain containing 1
chr17	59261867	59262238	372	*	Intron (ENST00000578026.5/284161, intron 5 of 8)	17	59267044	59275967	8924	1	284161	ENST00000579076.1	-4806	ENSG00000153982	GDPD1	glycerophosphodiester phosphodiesterase domain containing 1
chr17	59263655	59264131	477	*	Promoter (2-3kb)	17	59267044	59275967	8924	1	284161	ENST00000579076.1	-2913	ENSG00000153982	GDPD1	glycerophosphodiester phosphodiesterase domain containing 1
chr17	59274778	59275093	316	*	3' UTR	17	59267044	59275967	8924	1	284161	ENST00000579076.1	7734	ENSG00000153982	GDPD1	glycerophosphodiester phosphodiesterase domain containing 1
chr17	59277719	59278102	384	*	Distal Intergenic	17	59267044	59275967	8924	1	284161	ENST00000579076.1	10675	ENSG00000153982	GDPD1	glycerophosphodiester phosphodiesterase domain containing 1
chr17	59281587	59282493	907	*	Distal Intergenic	17	59267044	59275967	8924	1	284161	ENST00000579076.1	14543	ENSG00000153982	GDPD1	glycerophosphodiester phosphodiesterase domain containing 1
chr17	59281587	59282493	907	*	Distal Intergenic	17	59267044	59275967	8924	1	284161	ENST00000579076.1	14543	ENSG00000153982	GDPD1	glycerophosphodiester phosphodiesterase domain containing 1
chr17	59290940	59291629	690	*	Distal Intergenic	17	59267044	59275967	8924	1	284161	ENST00000579076.1	23896	ENSG00000153982	GDPD1	glycerophosphodiester phosphodiesterase domain containing 1
chr17	59292567	59292944	378	*	Distal Intergenic	17	59267044	59275967	8924	1	284161	ENST00000579076.1	25523	ENSG00000153982	GDPD1	glycerophosphodiester phosphodiesterase domain containing 1
chr17	59308848	59309242	395	*	Distal Intergenic	17	59331655	59401729	70075	1	388403	ENST00000312655.9	-22413	ENSG00000175155	YPEL2	yippee like 2
chr17	59312259	59312573	315	*	Distal Intergenic	17	59331655	59401729	70075	1	388403	ENST00000312655.9	-19082	ENSG00000175155	YPEL2	yippee like 2
chr17	59317812	59318353	542	*	Distal Intergenic	17	59331655	59401729	70075	1	388403	ENST00000312655.9	-13302	ENSG00000175155	YPEL2	yippee like 2
chr17	59319623	59320748	1126	*	Distal Intergenic	17	59331655	59401729	70075	1	388403	ENST00000312655.9	-10907	ENSG00000175155	YPEL2	yippee like 2
chr17	59319623	59320748	1126	*	Distal Intergenic	17	59331655	59401729	70075	1	388403	ENST00000312655.9	-10907	ENSG00000175155	YPEL2	yippee like 2
chr17	59332174	59332602	429	*	Promoter (<=1kb)	17	59331721	59356303	24583	1	388403	ENST00000582192.1	453	ENSG00000175155	YPEL2	yippee like 2
chr17	59337195	59337503	309	*	Intron (ENST00000312655.9/388403, intron 1 of 4)	17	59331721	59356303	24583	1	388403	ENST00000582192.1	5474	ENSG00000175155	YPEL2	yippee like 2
chr17	59348396	59350323	1928	*	Promoter (2-3kb)	17	59353311	59397190	43880	1	388403	ENST00000672916.2	-2988	ENSG00000175155	YPEL2	yippee like 2
chr17	59348396	59350323	1928	*	Promoter (2-3kb)	17	59353311	59397190	43880	1	388403	ENST00000672916.2	-2988	ENSG00000175155	YPEL2	yippee like 2
chr17	59353153	59353501	349	*	Promoter (<=1kb)	17	59353311	59397190	43880	1	388403	ENST00000672916.2	0	ENSG00000175155	YPEL2	yippee like 2
chr17	59359901	59360297	397	*	Intron (ENST00000312655.9/388403, intron 2 of 4)	17	59366083	59366154	72	1	100616204	ENST00000584140.1	-5786	ENSG00000263857	MIR4729	microRNA 4729
chr17	59370052	59370367	316	*	Intron (ENST00000312655.9/388403, intron 2 of 4)	17	59366083	59366154	72	1	100616204	ENST00000584140.1	3969	ENSG00000263857	MIR4729	microRNA 4729
chr17	59371201	59371545	345	*	Intron (ENST00000312655.9/388403, intron 2 of 4)	17	59366083	59366154	72	1	100616204	ENST00000584140.1	5118	ENSG00000263857	MIR4729	microRNA 4729
chr17	59387623	59388220	598	*	Promoter (<=1kb)	17	59388840	59397149	8310	1	388403	ENST00000582813.1	-620	ENSG00000175155	YPEL2	yippee like 2
chr17	59394268	59394959	692	*	Intron (ENST00000312655.9/388403, intron 4 of 4)	17	59388840	59397149	8310	1	388403	ENST00000582813.1	5428	ENSG00000175155	YPEL2	yippee like 2
chr17	59394268	59394959	692	*	Intron (ENST00000312655.9/388403, intron 4 of 4)	17	59388840	59397149	8310	1	388403	ENST00000582813.1	5428	ENSG00000175155	YPEL2	yippee like 2
chr17	59411816	59412307	492	*	Distal Intergenic	17	59388840	59397149	8310	1	388403	ENST00000582813.1	22976	ENSG00000175155	YPEL2	yippee like 2
chr17	59422726	59423254	529	*	Exon (ENST00000665301.2/101927728, exon 3 of 3)	17	59388840	59397149	8310	1	388403	ENST00000582813.1	33886	ENSG00000175155	YPEL2	yippee like 2
chr17	59430466	59430856	391	*	Exon (ENST00000702848.1/101927728, exon 4 of 4)	17	59388840	59397149	8310	1	388403	ENST00000582813.1	41626	ENSG00000175155	YPEL2	yippee like 2
chr17	59435955	59436273	319	*	Intron (ENST00000665301.2/101927728, intron 2 of 2)	17	59388840	59397149	8310	1	388403	ENST00000582813.1	47115	ENSG00000175155	YPEL2	yippee like 2
chr17	59436921	59437602	682	*	Intron (ENST00000665301.2/101927728, intron 2 of 2)	17	59388840	59397149	8310	1	388403	ENST00000582813.1	48081	ENSG00000175155	YPEL2	yippee like 2
chr17	59436921	59437602	682	*	Intron (ENST00000665301.2/101927728, intron 2 of 2)	17	59388840	59397149	8310	1	388403	ENST00000582813.1	48081	ENSG00000175155	YPEL2	yippee like 2
chr17	59450010	59450327	318	*	Intron (ENST00000665301.2/101927728, intron 2 of 2)	17	59388840	59397149	8310	1	388403	ENST00000582813.1	61170	ENSG00000175155	YPEL2	yippee like 2
chr17	59452107	59452466	360	*	Intron (ENST00000665301.2/101927728, intron 2 of 2)	17	59388840	59397149	8310	1	388403	ENST00000582813.1	63267	ENSG00000175155	YPEL2	yippee like 2
chr17	59454005	59454987	983	*	Intron (ENST00000665301.2/101927728, intron 2 of 2)	17	59388840	59397149	8310	1	388403	ENST00000582813.1	65165	ENSG00000175155	YPEL2	yippee like 2
chr17	59454005	59454987	983	*	Intron (ENST00000665301.2/101927728, intron 2 of 2)	17	59388840	59397149	8310	1	388403	ENST00000582813.1	65165	ENSG00000175155	YPEL2	yippee like 2
chr17	59472903	59473212	310	*	Intron (ENST00000665301.2/101927728, intron 2 of 2)	17	59429163	59526649	97487	2	101927728	ENST00000671404.1	53437		LINC01476	long intergenic non-protein coding RNA 1476
chr17	59499565	59500426	862	*	Intron (ENST00000665301.2/101927728, intron 2 of 2)	17	59429163	59526649	97487	2	101927728	ENST00000671404.1	26223		LINC01476	long intergenic non-protein coding RNA 1476
chr17	59512177	59512618	442	*	Intron (ENST00000665301.2/101927728, intron 1 of 2)	17	59429163	59526649	97487	2	101927728	ENST00000671404.1	14031		LINC01476	long intergenic non-protein coding RNA 1476
chr17	59518593	59519001	409	*	Intron (ENST00000665301.2/101927728, intron 1 of 2)	17	59429163	59526649	97487	2	101927728	ENST00000671404.1	7648		LINC01476	long intergenic non-protein coding RNA 1476
chr17	59528576	59528927	352	*	Promoter (1-2kb)	17	59429143	59526946	97804	2	101927728	ENST00000584262.6	-1630		LINC01476	long intergenic non-protein coding RNA 1476
chr17	59532003	59532674	672	*	Distal Intergenic	17	59429143	59526946	97804	2	101927728	ENST00000584262.6	-5057		LINC01476	long intergenic non-protein coding RNA 1476
chr17	59532003	59532674	672	*	Distal Intergenic	17	59429143	59526946	97804	2	101927728	ENST00000584262.6	-5057		LINC01476	long intergenic non-protein coding RNA 1476
chr17	59535040	59535371	332	*	Distal Intergenic	17	59429143	59526946	97804	2	101927728	ENST00000584262.6	-8094		LINC01476	long intergenic non-protein coding RNA 1476
chr17	59553267	59553607	341	*	Distal Intergenic	17	59565558	59574259	8702	1	79665	ENST00000580218.5	-11951	ENSG00000108406	DHX40	DEAH-box helicase 40
chr17	59556633	59557415	783	*	Distal Intergenic	17	59565558	59574259	8702	1	79665	ENST00000580218.5	-8143	ENSG00000108406	DHX40	DEAH-box helicase 40
chr17	59556633	59557415	783	*	Distal Intergenic	17	59565558	59574259	8702	1	79665	ENST00000580218.5	-8143	ENSG00000108406	DHX40	DEAH-box helicase 40
chr17	59565385	59565887	503	*	Promoter (<=1kb)	17	59565558	59574259	8702	1	79665	ENST00000580218.5	0	ENSG00000108406	DHX40	DEAH-box helicase 40
chr17	59576736	59577217	482	*	Promoter (<=1kb)	17	59577266	59599481	22216	1	79665	ENST00000538926.2	-49	ENSG00000108406	DHX40	DEAH-box helicase 40
chr17	59583511	59583875	365	*	Intron (ENST00000251241.9/79665, intron 10 of 17)	17	59587921	59599667	11747	1	79665	ENST00000583439.1	-4046	ENSG00000108406	DHX40	DEAH-box helicase 40
chr17	59612147	59612971	825	*	Distal Intergenic	17	59619684	59694750	75067	1	1213	ENST00000700707.1	-6713	ENSG00000141367	CLTC	clathrin heavy chain
chr17	59612147	59612971	825	*	Distal Intergenic	17	59619684	59694750	75067	1	1213	ENST00000700707.1	-6713	ENSG00000141367	CLTC	clathrin heavy chain
chr17	59619907	59620284	378	*	Promoter (<=1kb)	17	59619908	59694730	74823	1	1213	ENST00000700710.1	0	ENSG00000141367	CLTC	clathrin heavy chain
chr17	59635884	59636242	359	*	Intron (ENST00000700707.1/1213, intron 2 of 32)	17	59647646	59648695	1050	1	1213	ENST00000585198.1	-11404	ENSG00000141367	CLTC	clathrin heavy chain
chr17	59684517	59684852	336	*	Promoter (<=1kb)	17	59685119	59693973	8855	1	1213	ENST00000700715.1	-267	ENSG00000141367	CLTC	clathrin heavy chain
chr17	59701714	59702083	370	*	Intron (ENST00000587935.1/51651, intron 1 of 2)	17	59674636	59707415	32780	2	51651	ENST00000587935.1	5332	ENSG00000141378	PTRH2	peptidyl-tRNA hydrolase 2
chr17	59703646	59704139	494	*	Intron (ENST00000587935.1/51651, intron 1 of 2)	17	59674636	59707415	32780	2	51651	ENST00000587935.1	3276	ENSG00000141378	PTRH2	peptidyl-tRNA hydrolase 2
chr17	59710696	59711111	416	*	Promoter (2-3kb)	17	59707718	59738947	31230	1	81671	ENST00000591315.5	2978	ENSG00000062716	VMP1	vacuole membrane protein 1
chr17	59720833	59721412	580	*	Intron (ENST00000593168.5/81671, intron 1 of 4)	17	59729715	59737517	7803	1	81671	ENST00000587259.5	-8303	ENSG00000062716	VMP1	vacuole membrane protein 1
chr17	59724645	59725117	473	*	Intron (ENST00000593168.5/81671, intron 1 of 4)	17	59729715	59737517	7803	1	81671	ENST00000587259.5	-4598	ENSG00000062716	VMP1	vacuole membrane protein 1
chr17	59732253	59732568	316	*	Promoter (2-3kb)	17	59729715	59737517	7803	1	81671	ENST00000587259.5	2538	ENSG00000062716	VMP1	vacuole membrane protein 1
chr17	59739410	59740082	673	*	Intron (ENST00000593168.5/81671, intron 3 of 4)	17	59735338	59840106	104769	1	81671	ENST00000592619.5	4072	ENSG00000062716	VMP1	vacuole membrane protein 1
chr17	59747856	59748219	364	*	Intron (ENST00000593168.5/81671, intron 3 of 4)	17	59735338	59840106	104769	1	81671	ENST00000592619.5	12518	ENSG00000062716	VMP1	vacuole membrane protein 1
chr17	59748987	59749324	338	*	Intron (ENST00000593168.5/81671, intron 3 of 4)	17	59735338	59840106	104769	1	81671	ENST00000592619.5	13649	ENSG00000062716	VMP1	vacuole membrane protein 1
chr17	59750393	59751626	1234	*	Intron (ENST00000593168.5/81671, intron 3 of 4)	17	59735338	59840106	104769	1	81671	ENST00000592619.5	15055	ENSG00000062716	VMP1	vacuole membrane protein 1
chr17	59760644	59761004	361	*	Intron (ENST00000593168.5/81671, intron 3 of 4)	17	59773754	59840024	66271	1	81671	ENST00000591877.1	-12750	ENSG00000062716	VMP1	vacuole membrane protein 1
chr17	59766187	59767100	914	*	Intron (ENST00000593168.5/81671, intron 4 of 4)	17	59773754	59840024	66271	1	81671	ENST00000591877.1	-6654	ENSG00000062716	VMP1	vacuole membrane protein 1
chr17	59768450	59769046	597	*	Intron (ENST00000593168.5/81671, intron 4 of 4)	17	59773754	59840024	66271	1	81671	ENST00000591877.1	-4708	ENSG00000062716	VMP1	vacuole membrane protein 1
chr17	59772982	59773300	319	*	Promoter (<=1kb)	17	59773754	59840024	66271	1	81671	ENST00000591877.1	-454	ENSG00000062716	VMP1	vacuole membrane protein 1
chr17	59778187	59778568	382	*	Intron (ENST00000262291.9/81671, intron 7 of 11)	17	59773754	59840024	66271	1	81671	ENST00000591877.1	4433	ENSG00000062716	VMP1	vacuole membrane protein 1
chr17	59788274	59788605	332	*	Intron (ENST00000262291.9/81671, intron 7 of 11)	17	59773754	59840024	66271	1	81671	ENST00000591877.1	14520	ENSG00000062716	VMP1	vacuole membrane protein 1
chr17	59792694	59793931	1238	*	Intron (ENST00000262291.9/81671, intron 7 of 11)	17	59773754	59840024	66271	1	81671	ENST00000591877.1	18940	ENSG00000062716	VMP1	vacuole membrane protein 1
chr17	59807210	59807531	322	*	Intron (ENST00000262291.9/81671, intron 7 of 11)	17	59837628	59840223	2596	1	81671	ENST00000591782.1	-30097	ENSG00000062716	VMP1	vacuole membrane protein 1
chr17	59818189	59818804	616	*	Intron (ENST00000262291.9/81671, intron 10 of 11)	17	59837628	59840223	2596	1	81671	ENST00000591782.1	-18824	ENSG00000062716	VMP1	vacuole membrane protein 1
chr17	59823224	59823580	357	*	Intron (ENST00000262291.9/81671, intron 10 of 11)	17	59837628	59840223	2596	1	81671	ENST00000591782.1	-14048	ENSG00000062716	VMP1	vacuole membrane protein 1
chr17	59835147	59835799	653	*	Promoter (1-2kb)	17	59837628	59840223	2596	1	81671	ENST00000591782.1	-1829	ENSG00000062716	VMP1	vacuole membrane protein 1
chr17	59850121	59850615	495	*	Distal Intergenic	17	59841266	59841337	72	1	406991	ENST00000362134.1	8855	ENSG00000284190	MIR21	microRNA 21
chr17	59873552	59874218	667	*	Intron (ENST00000325752.8/51174, intron 6 of 8)	17	59874539	59878762	4224	2	51174	ENST00000587476.1	4544	ENSG00000108423	TUBD1	tubulin delta 1
chr17	59876662	59877185	524	*	Promoter (1-2kb)	17	59874539	59878762	4224	2	51174	ENST00000587476.1	1577	ENSG00000108423	TUBD1	tubulin delta 1
chr17	59893153	59893742	590	*	Promoter (<=1kb)	17	59893145	59948188	55044	1	6198	ENST00000406116.7	8	ENSG00000108443	RPS6KB1	ribosomal protein S6 kinase B1
chr17	59895117	59896445	1329	*	Promoter (1-2kb)	17	59893145	59948188	55044	1	6198	ENST00000406116.7	1972	ENSG00000108443	RPS6KB1	ribosomal protein S6 kinase B1
chr17	59895117	59896445	1329	*	Promoter (1-2kb)	17	59893145	59948188	55044	1	6198	ENST00000406116.7	1972	ENSG00000108443	RPS6KB1	ribosomal protein S6 kinase B1
chr17	59907046	59907396	351	*	Promoter (<=1kb)	17	59906988	59914668	7681	1	6198	ENST00000592726.1	58	ENSG00000108443	RPS6KB1	ribosomal protein S6 kinase B1
chr17	59908920	59910010	1091	*	Promoter (1-2kb)	17	59906988	59914668	7681	1	6198	ENST00000592726.1	1932	ENSG00000108443	RPS6KB1	ribosomal protein S6 kinase B1
chr17	59908920	59910010	1091	*	Promoter (1-2kb)	17	59906988	59914668	7681	1	6198	ENST00000592726.1	1932	ENSG00000108443	RPS6KB1	ribosomal protein S6 kinase B1
chr17	59908920	59910010	1091	*	Promoter (1-2kb)	17	59906988	59914668	7681	1	6198	ENST00000592726.1	1932	ENSG00000108443	RPS6KB1	ribosomal protein S6 kinase B1
chr17	59911040	59911562	523	*	Intron (ENST00000393021.7/6198, intron 3 of 15)	17	59906988	59914668	7681	1	6198	ENST00000592726.1	4052	ENSG00000108443	RPS6KB1	ribosomal protein S6 kinase B1
chr17	59915863	59916448	586	*	Intron (ENST00000393021.7/6198, intron 5 of 15)	17	59906988	59914668	7681	1	6198	ENST00000592726.1	8875	ENSG00000108443	RPS6KB1	ribosomal protein S6 kinase B1
chr17	59922880	59923679	800	*	Intron (ENST00000393021.7/6198, intron 5 of 15)	17	59931320	59934522	3203	1	6198	ENST00000587622.1	-7641	ENSG00000108443	RPS6KB1	ribosomal protein S6 kinase B1
chr17	59922880	59923679	800	*	Intron (ENST00000393021.7/6198, intron 5 of 15)	17	59931320	59934522	3203	1	6198	ENST00000587622.1	-7641	ENSG00000108443	RPS6KB1	ribosomal protein S6 kinase B1
chr17	59923999	59924305	307	*	Intron (ENST00000393021.7/6198, intron 5 of 15)	17	59931320	59934522	3203	1	6198	ENST00000587622.1	-7015	ENSG00000108443	RPS6KB1	ribosomal protein S6 kinase B1
chr17	59941571	59942213	643	*	Promoter (<=1kb)	17	59940908	59973101	32194	1	101927755	ENST00000591035.1	663	ENSG00000267302	RNFT1-DT	RNFT1 divergent transcript
chr17	59961695	59962156	462	*	Promoter (<=1kb)	17	59956488	59962599	6112	2	51136	ENST00000484257.1	443	ENSG00000189050	RNFT1	ring finger protein, transmembrane 1
chr17	59977579	59977963	385	*	Intron (ENST00000586209.1/101927755, intron 2 of 3)	17	59965096	59996972	31877	1	101927755	ENST00000586209.1	12483	ENSG00000267302	RNFT1-DT	RNFT1 divergent transcript
chr17	59985467	59986296	830	*	Intron (ENST00000586209.1/101927755, intron 2 of 3)	17	59976009	60002384	26376	2	653645	ENST00000588725.1	16088	ENSG00000267104	TBC1D3P1-DHX40P1	TBC1D3P1-DHX40P1 readthrough, transcribed pseudogene
chr17	59993596	59993923	328	*	Intron (ENST00000586209.1/101927755, intron 3 of 3)	17	59976009	60002384	26376	2	653645	ENST00000588725.1	8461	ENSG00000267104	TBC1D3P1-DHX40P1	TBC1D3P1-DHX40P1 readthrough, transcribed pseudogene
chr17	59995167	59995497	331	*	Intron (ENST00000586209.1/101927755, intron 3 of 3)	17	59976009	60002384	26376	2	653645	ENST00000588725.1	6887	ENSG00000267104	TBC1D3P1-DHX40P1	TBC1D3P1-DHX40P1 readthrough, transcribed pseudogene
chr17	60006155	60007199	1045	*	Intron (ENST00000587125.1/653645, intron 3 of 13)	17	59976009	60002384	26376	2	653645	ENST00000588725.1	-3771	ENSG00000267104	TBC1D3P1-DHX40P1	TBC1D3P1-DHX40P1 readthrough, transcribed pseudogene
chr17	60006155	60007199	1045	*	Intron (ENST00000587125.1/653645, intron 3 of 13)	17	59976009	60002384	26376	2	653645	ENST00000588725.1	-3771	ENSG00000267104	TBC1D3P1-DHX40P1	TBC1D3P1-DHX40P1 readthrough, transcribed pseudogene
chr17	60008100	60012526	4427	*	Exon (ENST00000590047.1/653645, exon 8 of 13)	17	60008437	60017498	9062	2	653645	ENST00000590047.1	4972	ENSG00000267104	TBC1D3P1-DHX40P1	TBC1D3P1-DHX40P1 readthrough, transcribed pseudogene
chr17	60008100	60012526	4427	*	Exon (ENST00000590047.1/653645, exon 8 of 13)	17	60008437	60017498	9062	2	653645	ENST00000590047.1	4972	ENSG00000267104	TBC1D3P1-DHX40P1	TBC1D3P1-DHX40P1 readthrough, transcribed pseudogene
chr17	60008100	60012526	4427	*	Exon (ENST00000590047.1/653645, exon 8 of 13)	17	60008437	60017498	9062	2	653645	ENST00000590047.1	4972	ENSG00000267104	TBC1D3P1-DHX40P1	TBC1D3P1-DHX40P1 readthrough, transcribed pseudogene
chr17	60008100	60012526	4427	*	Exon (ENST00000590047.1/653645, exon 8 of 13)	17	60008437	60017498	9062	2	653645	ENST00000590047.1	4972	ENSG00000267104	TBC1D3P1-DHX40P1	TBC1D3P1-DHX40P1 readthrough, transcribed pseudogene
chr17	60013637	60014205	569	*	Intron (ENST00000587125.1/653645, intron 3 of 13)	17	60008437	60017498	9062	2	653645	ENST00000590047.1	3293	ENSG00000267104	TBC1D3P1-DHX40P1	TBC1D3P1-DHX40P1 readthrough, transcribed pseudogene
chr17	60025305	60025667	363	*	Distal Intergenic	17	60019149	60020006	858	1	105371848	ENST00000654621.1	6156	ENSG00000287664	LOC105371848	uncharacterized LOC105371848
chr17	60026764	60027671	908	*	Intron (ENST00000618393.1/ENST00000618393.1, intron 1 of 1)	17	60019149	60020006	858	1	105371848	ENST00000654621.1	7615	ENSG00000287664	LOC105371848	uncharacterized LOC105371848
chr17	60026764	60027671	908	*	Intron (ENST00000618393.1/ENST00000618393.1, intron 1 of 1)	17	60019149	60020006	858	1	105371848	ENST00000654621.1	7615	ENSG00000287664	LOC105371848	uncharacterized LOC105371848
chr17	60028297	60030268	1972	*	Intron (ENST00000618393.1/ENST00000618393.1, intron 1 of 1)	17	60019149	60020006	858	1	105371848	ENST00000654621.1	9148	ENSG00000287664	LOC105371848	uncharacterized LOC105371848
chr17	60028297	60030268	1972	*	Intron (ENST00000618393.1/ENST00000618393.1, intron 1 of 1)	17	60019149	60020006	858	1	105371848	ENST00000654621.1	9148	ENSG00000287664	LOC105371848	uncharacterized LOC105371848
chr17	60028297	60030268	1972	*	Intron (ENST00000618393.1/ENST00000618393.1, intron 1 of 1)	17	60019149	60020006	858	1	105371848	ENST00000654621.1	9148	ENSG00000287664	LOC105371848	uncharacterized LOC105371848
chr17	60028297	60030268	1972	*	Intron (ENST00000618393.1/ENST00000618393.1, intron 1 of 1)	17	60019149	60020006	858	1	105371848	ENST00000654621.1	9148	ENSG00000287664	LOC105371848	uncharacterized LOC105371848
chr17	60031862	60032404	543	*	Distal Intergenic	17	60043025	60043105	81	2	100616210	ENST00000583979.1	10701	ENSG00000264049	MIR4737	microRNA 4737
chr17	60042734	60043150	417	*	Promoter (<=1kb)	17	60043025	60043105	81	2	100616210	ENST00000583979.1	0	ENSG00000264049	MIR4737	microRNA 4737
chr17	60078607	60079367	761	*	Promoter (<=1kb)	17	60072221	60078912	6692	2	63897	ENST00000593228.5	0	ENSG00000068097	HEATR6	HEAT repeat containing 6
chr17	60096952	60097360	409	*	Distal Intergenic	17	60083566	60091885	8320	2	645638	ENST00000590346.5	-5067	ENSG00000261040	WFDC21P	WAP four-disulfide core domain 21, pseudogene
chr17	60113407	60113870	464	*	Exon (ENST00000590609.1/ENST00000590609.1, exon 3 of 3)	17	60101759	60102919	1161	2	653653	ENST00000634326.1	-10488	ENSG00000280852	LOC653653	adaptor related protein complex 1 subunit sigma 2 pseudogene
chr17	60114745	60115120	376	*	Intron (ENST00000590609.1/ENST00000590609.1, intron 2 of 2)	17	60101759	60102919	1161	2	653653	ENST00000634326.1	-11826	ENSG00000280852	LOC653653	adaptor related protein complex 1 subunit sigma 2 pseudogene
chr17	60116284	60116979	696	*	Intron (ENST00000590609.1/ENST00000590609.1, intron 1 of 2)	17	60101759	60102919	1161	2	653653	ENST00000634326.1	-13365	ENSG00000280852	LOC653653	adaptor related protein complex 1 subunit sigma 2 pseudogene
chr17	60118842	60119552	711	*	Intron (ENST00000590609.1/ENST00000590609.1, intron 1 of 2)	17	60101759	60102919	1161	2	653653	ENST00000634326.1	-15923	ENSG00000280852	LOC653653	adaptor related protein complex 1 subunit sigma 2 pseudogene
chr17	60118842	60119552	711	*	Intron (ENST00000590609.1/ENST00000590609.1, intron 1 of 2)	17	60101759	60102919	1161	2	653653	ENST00000634326.1	-15923	ENSG00000280852	LOC653653	adaptor related protein complex 1 subunit sigma 2 pseudogene
chr17	60124104	60124537	434	*	Exon (ENST00000618795.1/ENST00000618795.1, exon 2 of 2)	17	60126605	60135525	8921	2	100996660	ENST00000667315.1	10988	ENSG00000267248	LOC100996660	uncharacterized LOC100996660
chr17	60127747	60128296	550	*	Intron (ENST00000656205.1/100996660, intron 1 of 1)	17	60126605	60135525	8921	2	100996660	ENST00000667315.1	7229	ENSG00000267248	LOC100996660	uncharacterized LOC100996660
chr17	60134722	60135354	633	*	Promoter (<=1kb)	17	60126605	60135525	8921	2	100996660	ENST00000667315.1	171	ENSG00000267248	LOC100996660	uncharacterized LOC100996660
chr17	60139404	60140498	1095	*	Exon (ENST00000592317.1/ENST00000592317.1, exon 1 of 2)	17	60126527	60135743	9217	2	100996660	ENST00000667343.2	-3661	ENSG00000267248	LOC100996660	uncharacterized LOC100996660
chr17	60140963	60141722	760	*	Distal Intergenic	17	60126527	60135743	9217	2	100996660	ENST00000667343.2	-5220	ENSG00000267248	LOC100996660	uncharacterized LOC100996660
chr17	60140963	60141722	760	*	Distal Intergenic	17	60126527	60135743	9217	2	100996660	ENST00000667343.2	-5220	ENSG00000267248	LOC100996660	uncharacterized LOC100996660
chr17	60149642	60149956	315	*	Promoter (<=1kb)	17	60149942	60156952	7011	1	762	ENST00000585705.5	0	ENSG00000167434	CA4	carbonic anhydrase 4
chr17	60156397	60157952	1556	*	Promoter (<=1kb)	17	60157732	60159546	1815	1	762	ENST00000590203.1	0	ENSG00000167434	CA4	carbonic anhydrase 4
chr17	60156397	60157952	1556	*	Promoter (<=1kb)	17	60157732	60159546	1815	1	762	ENST00000590203.1	0	ENSG00000167434	CA4	carbonic anhydrase 4
chr17	60156397	60157952	1556	*	Promoter (<=1kb)	17	60157732	60159546	1815	1	762	ENST00000590203.1	0	ENSG00000167434	CA4	carbonic anhydrase 4
chr17	60161213	60161693	481	*	Intron (ENST00000586876.1/762, intron 5 of 5)	17	60158108	60158964	857	1	762	ENST00000587265.1	3105	ENSG00000167434	CA4	carbonic anhydrase 4
chr17	60162182	60163800	1619	*	Intron (ENST00000586876.1/762, intron 5 of 5)	17	60158108	60158964	857	1	762	ENST00000587265.1	4074	ENSG00000167434	CA4	carbonic anhydrase 4
chr17	60162182	60163800	1619	*	Intron (ENST00000586876.1/762, intron 5 of 5)	17	60158108	60158964	857	1	762	ENST00000587265.1	4074	ENSG00000167434	CA4	carbonic anhydrase 4
chr17	60162182	60163800	1619	*	Intron (ENST00000586876.1/762, intron 5 of 5)	17	60158108	60158964	857	1	762	ENST00000587265.1	4074	ENSG00000167434	CA4	carbonic anhydrase 4
chr17	60167224	60167531	308	*	Intron (ENST00000586876.1/762, intron 5 of 5)	17	60158108	60158964	857	1	762	ENST00000587265.1	9116	ENSG00000167434	CA4	carbonic anhydrase 4
chr17	60168768	60169186	419	*	Intron (ENST00000586876.1/762, intron 5 of 5)	17	60158108	60158964	857	1	762	ENST00000587265.1	10660	ENSG00000167434	CA4	carbonic anhydrase 4
chr17	60169581	60170429	849	*	Intron (ENST00000586876.1/762, intron 5 of 5)	17	60179111	60181673	2563	2	84669	ENST00000593071.1	11244	ENSG00000170832	USP32	ubiquitin specific peptidase 32
chr17	60169581	60170429	849	*	Intron (ENST00000586876.1/762, intron 5 of 5)	17	60179111	60181673	2563	2	84669	ENST00000593071.1	11244	ENSG00000170832	USP32	ubiquitin specific peptidase 32
chr17	60171231	60172053	823	*	Distal Intergenic	17	60179111	60181673	2563	2	84669	ENST00000593071.1	9620	ENSG00000170832	USP32	ubiquitin specific peptidase 32
chr17	60171231	60172053	823	*	Distal Intergenic	17	60179111	60181673	2563	2	84669	ENST00000593071.1	9620	ENSG00000170832	USP32	ubiquitin specific peptidase 32
chr17	60172595	60173005	411	*	Distal Intergenic	17	60179111	60181673	2563	2	84669	ENST00000593071.1	8668	ENSG00000170832	USP32	ubiquitin specific peptidase 32
chr17	60174944	60175955	1012	*	Distal Intergenic	17	60179111	60181673	2563	2	84669	ENST00000593071.1	5718	ENSG00000170832	USP32	ubiquitin specific peptidase 32
chr17	60174944	60175955	1012	*	Distal Intergenic	17	60179111	60181673	2563	2	84669	ENST00000593071.1	5718	ENSG00000170832	USP32	ubiquitin specific peptidase 32
chr17	60199878	60200262	385	*	Intron (ENST00000300896.9/84669, intron 26 of 33)	17	60207729	60208813	1085	2	84669	ENST00000585720.1	8551	ENSG00000170832	USP32	ubiquitin specific peptidase 32
chr17	60229819	60230176	358	*	Promoter (1-2kb)	17	60231516	60231646	131	2	677681	ENST00000516768.1	1470	ENSG00000252577	SCARNA20	small Cajal body-specific RNA 20
chr17	60234139	60234755	617	*	Promoter (2-3kb)	17	60231516	60231646	131	2	677681	ENST00000516768.1	-2493	ENSG00000252577	SCARNA20	small Cajal body-specific RNA 20
chr17	60273637	60273943	307	*	Intron (ENST00000300896.9/84669, intron 5 of 33)	17	60179105	60256700	77596	2	84669	ENST00000592339.5	-16937	ENSG00000170832	USP32	ubiquitin specific peptidase 32
chr17	60287886	60288412	527	*	Intron (ENST00000300896.9/84669, intron 5 of 33)	17	60301599	60305228	3630	2	84669	ENST00000586881.1	16816	ENSG00000170832	USP32	ubiquitin specific peptidase 32
chr17	60307631	60308037	407	*	Promoter (2-3kb)	17	60301599	60305228	3630	2	84669	ENST00000586881.1	-2403	ENSG00000170832	USP32	ubiquitin specific peptidase 32
chr17	60315046	60315440	395	*	Intron (ENST00000300896.9/84669, intron 2 of 33)	17	60301599	60305228	3630	2	84669	ENST00000586881.1	-9818	ENSG00000170832	USP32	ubiquitin specific peptidase 32
chr17	60327245	60327611	367	*	Intron (ENST00000300896.9/84669, intron 2 of 33)	17	60301599	60305228	3630	2	84669	ENST00000586881.1	-22017	ENSG00000170832	USP32	ubiquitin specific peptidase 32
chr17	60334537	60335078	542	*	Intron (ENST00000300896.9/84669, intron 2 of 33)	17	60301599	60305228	3630	2	84669	ENST00000586881.1	-29309	ENSG00000170832	USP32	ubiquitin specific peptidase 32
chr17	60336339	60336751	413	*	Intron (ENST00000300896.9/84669, intron 2 of 33)	17	60301599	60305228	3630	2	84669	ENST00000586881.1	-31111	ENSG00000170832	USP32	ubiquitin specific peptidase 32
chr17	60389458	60390035	578	*	Promoter (1-2kb)	17	60301450	60391928	90479	2	84669	ENST00000589761.1	1893	ENSG00000170832	USP32	ubiquitin specific peptidase 32
chr17	60391642	60392055	414	*	Promoter (<=1kb)	17	60301450	60391928	90479	2	84669	ENST00000589761.1	0	ENSG00000170832	USP32	ubiquitin specific peptidase 32
chr17	60401164	60401479	316	*	Intron (ENST00000461535.1/124773, intron 1 of 1)	17	60392429	60425871	33443	1	124773	ENST00000461535.1	8735	ENSG00000141371	CHCT1	CHD1 helical C-terminal domain containing 1
chr17	60420274	60420648	375	*	Promoter (1-2kb)	17	60421742	60426794	5053	1	124773	ENST00000474834.5	-1094	ENSG00000141371	CHCT1	CHD1 helical C-terminal domain containing 1
chr17	60422258	60422622	365	*	Promoter (<=1kb)	17	60421208	60422337	1130	2	84669	ENST00000590297.1	0	ENSG00000170832	USP32	ubiquitin specific peptidase 32
chr17	60434051	60434362	312	*	Exon (ENST00000588627.1/ENST00000588627.1, exon 1 of 1)	17	60422535	60426408	3874	1	124773	ENST00000464714.1	11516	ENSG00000141371	CHCT1	CHD1 helical C-terminal domain containing 1
chr17	60449334	60449978	645	*	Intron (ENST00000083182.8/10513, intron 12 of 12)	17	60422535	60426408	3874	1	124773	ENST00000464714.1	26799	ENSG00000141371	CHCT1	CHD1 helical C-terminal domain containing 1
chr17	60462603	60462908	306	*	Exon (ENST00000592995.1/ENST00000592995.1, exon 2 of 2)	17	60422535	60426408	3874	1	124773	ENST00000464714.1	40068	ENSG00000141371	CHCT1	CHD1 helical C-terminal domain containing 1
chr17	60509379	60509806	428	*	Intron (ENST00000083182.8/10513, intron 1 of 12)	17	60479162	60525938	46777	2	10513	ENST00000588668.5	16132	ENSG00000062725	APPBP2	amyloid beta precursor protein binding protein 2
chr17	60525704	60526106	403	*	Promoter (<=1kb)	17	60479162	60525938	46777	2	10513	ENST00000588668.5	0	ENSG00000062725	APPBP2	amyloid beta precursor protein binding protein 2
chr17	60536666	60537294	629	*	Intron (ENST00000559739.1/120017341, intron 2 of 4)	17	60526299	60550798	24500	1	120017341	ENST00000558027.1	10367		APPBP2-DT	APPBP2 divergent transcript
chr17	60550937	60551340	404	*	Downstream (<=300bp)	17	60564547	60586623	22077	1	388406	ENST00000592917.1	-13207	ENSG00000267772	LINC01999	long intergenic non-protein coding RNA 1999
chr17	60556544	60557005	462	*	Distal Intergenic	17	60564547	60586623	22077	1	388406	ENST00000592917.1	-7542	ENSG00000267772	LINC01999	long intergenic non-protein coding RNA 1999
chr17	60560435	60560914	480	*	Distal Intergenic	17	60564547	60586623	22077	1	388406	ENST00000592917.1	-3633	ENSG00000267772	LINC01999	long intergenic non-protein coding RNA 1999
chr17	60576490	60576855	366	*	Intron (ENST00000592917.1/388406, intron 2 of 3)	17	60564547	60586623	22077	1	388406	ENST00000592917.1	11943	ENSG00000267772	LINC01999	long intergenic non-protein coding RNA 1999
chr17	60578084	60578939	856	*	Intron (ENST00000592917.1/388406, intron 3 of 3)	17	60564547	60586623	22077	1	388406	ENST00000592917.1	13537	ENSG00000267772	LINC01999	long intergenic non-protein coding RNA 1999
chr17	60578084	60578939	856	*	Intron (ENST00000592917.1/388406, intron 3 of 3)	17	60564547	60586623	22077	1	388406	ENST00000592917.1	13537	ENSG00000267772	LINC01999	long intergenic non-protein coding RNA 1999
chr17	60600280	60600957	678	*	Promoter (<=1kb)	17	60600304	60624971	24668	1	8493	ENST00000685582.1	0	ENSG00000170836	PPM1D	protein phosphatase, Mg2+/Mn2+ dependent 1D
chr17	60608770	60609247	478	*	Intron (ENST00000693102.1/8493, intron 1 of 4)	17	60604594	60633957	29364	1	8493	ENST00000590418.1	4176	ENSG00000170836	PPM1D	protein phosphatase, Mg2+/Mn2+ dependent 1D
chr17	60620006	60621086	1081	*	Intron (ENST00000693102.1/8493, intron 1 of 4)	17	60632511	60666256	33746	1	8493	ENST00000692386.1	-11425	ENSG00000170836	PPM1D	protein phosphatase, Mg2+/Mn2+ dependent 1D
chr17	60620006	60621086	1081	*	Intron (ENST00000693102.1/8493, intron 1 of 4)	17	60632511	60666256	33746	1	8493	ENST00000692386.1	-11425	ENSG00000170836	PPM1D	protein phosphatase, Mg2+/Mn2+ dependent 1D
chr17	60621666	60622193	528	*	Intron (ENST00000693102.1/8493, intron 1 of 4)	17	60632511	60666256	33746	1	8493	ENST00000692386.1	-10318	ENSG00000170836	PPM1D	protein phosphatase, Mg2+/Mn2+ dependent 1D
chr17	60624439	60625171	733	*	3' UTR	17	60632511	60666256	33746	1	8493	ENST00000692386.1	-7340	ENSG00000170836	PPM1D	protein phosphatase, Mg2+/Mn2+ dependent 1D
chr17	60632612	60632950	339	*	Promoter (<=1kb)	17	60632511	60666256	33746	1	8493	ENST00000692386.1	101	ENSG00000170836	PPM1D	protein phosphatase, Mg2+/Mn2+ dependent 1D
chr17	60638314	60638772	459	*	Intron (ENST00000693102.1/8493, intron 2 of 4)	17	60632511	60666256	33746	1	8493	ENST00000692386.1	5803	ENSG00000170836	PPM1D	protein phosphatase, Mg2+/Mn2+ dependent 1D
chr17	60639411	60639725	315	*	Intron (ENST00000693102.1/8493, intron 2 of 4)	17	60632511	60666256	33746	1	8493	ENST00000692386.1	6900	ENSG00000170836	PPM1D	protein phosphatase, Mg2+/Mn2+ dependent 1D
chr17	60642865	60643417	553	*	Intron (ENST00000693102.1/8493, intron 2 of 4)	17	60632511	60666256	33746	1	8493	ENST00000692386.1	10354	ENSG00000170836	PPM1D	protein phosphatase, Mg2+/Mn2+ dependent 1D
chr17	60648348	60649163	816	*	Intron (ENST00000693102.1/8493, intron 3 of 4)	17	60632511	60666256	33746	1	8493	ENST00000692386.1	15837	ENSG00000170836	PPM1D	protein phosphatase, Mg2+/Mn2+ dependent 1D
chr17	60651341	60651676	336	*	Intron (ENST00000693102.1/8493, intron 3 of 4)	17	60632511	60666256	33746	1	8493	ENST00000692386.1	18830	ENSG00000170836	PPM1D	protein phosphatase, Mg2+/Mn2+ dependent 1D
chr17	60655290	60655914	625	*	Intron (ENST00000693102.1/8493, intron 3 of 4)	17	60677453	60747282	69830	1	54828	ENST00000588168.5	-21539	ENSG00000141376	BCAS3	BCAS3 microtubule associated cell migration factor
chr17	60656260	60656658	399	*	3' UTR	17	60677453	60747282	69830	1	54828	ENST00000588168.5	-20795	ENSG00000141376	BCAS3	BCAS3 microtubule associated cell migration factor
chr17	60658471	60659002	532	*	Intron (ENST00000693102.1/8493, intron 4 of 4)	17	60677453	60747282	69830	1	54828	ENST00000588168.5	-18451	ENSG00000141376	BCAS3	BCAS3 microtubule associated cell migration factor
chr17	60658471	60659002	532	*	Intron (ENST00000693102.1/8493, intron 4 of 4)	17	60677453	60747282	69830	1	54828	ENST00000588168.5	-18451	ENSG00000141376	BCAS3	BCAS3 microtubule associated cell migration factor
chr17	60659842	60660180	339	*	Intron (ENST00000693102.1/8493, intron 4 of 4)	17	60677453	60747282	69830	1	54828	ENST00000588168.5	-17273	ENSG00000141376	BCAS3	BCAS3 microtubule associated cell migration factor
chr17	60660597	60661063	467	*	Intron (ENST00000693102.1/8493, intron 4 of 4)	17	60677453	60747282	69830	1	54828	ENST00000588168.5	-16390	ENSG00000141376	BCAS3	BCAS3 microtubule associated cell migration factor
chr17	60671951	60672602	652	*	Distal Intergenic	17	60677453	60747282	69830	1	54828	ENST00000588168.5	-4851	ENSG00000141376	BCAS3	BCAS3 microtubule associated cell migration factor
chr17	60681204	60681836	633	*	Promoter (1-2kb)	17	60679458	61392831	713374	1	54828	ENST00000588462.5	1746	ENSG00000141376	BCAS3	BCAS3 microtubule associated cell migration factor
chr17	60703243	60703979	737	*	Intron (ENST00000588168.5/54828, intron 4 of 5)	17	60679458	61392831	713374	1	54828	ENST00000588462.5	23785	ENSG00000141376	BCAS3	BCAS3 microtubule associated cell migration factor
chr17	60713852	60714288	437	*	Intron (ENST00000588168.5/54828, intron 5 of 5)	17	60679458	61392831	713374	1	54828	ENST00000588462.5	34394	ENSG00000141376	BCAS3	BCAS3 microtubule associated cell migration factor
chr17	60718788	60719124	337	*	Intron (ENST00000588168.5/54828, intron 5 of 5)	17	60679458	61392831	713374	1	54828	ENST00000588462.5	39330	ENSG00000141376	BCAS3	BCAS3 microtubule associated cell migration factor
chr17	60726156	60726727	572	*	Intron (ENST00000588168.5/54828, intron 5 of 5)	17	60679458	61392831	713374	1	54828	ENST00000588462.5	46698	ENSG00000141376	BCAS3	BCAS3 microtubule associated cell migration factor
chr17	60726156	60726727	572	*	Intron (ENST00000588168.5/54828, intron 5 of 5)	17	60679458	61392831	713374	1	54828	ENST00000588462.5	46698	ENSG00000141376	BCAS3	BCAS3 microtubule associated cell migration factor
chr17	60731765	60732145	381	*	Intron (ENST00000588168.5/54828, intron 5 of 5)	17	60679458	61392831	713374	1	54828	ENST00000588462.5	52307	ENSG00000141376	BCAS3	BCAS3 microtubule associated cell migration factor
chr17	60791906	60792574	669	*	Intron (ENST00000407086.8/54828, intron 6 of 23)	17	60886383	60947253	60871	1	54828	ENST00000586705.5	-93809	ENSG00000141376	BCAS3	BCAS3 microtubule associated cell migration factor
chr17	60805580	60806200	621	*	Intron (ENST00000407086.8/54828, intron 6 of 23)	17	60886383	60947253	60871	1	54828	ENST00000586705.5	-80183	ENSG00000141376	BCAS3	BCAS3 microtubule associated cell migration factor
chr17	60886655	60887339	685	*	Promoter (<=1kb)	17	60887050	61392125	505076	1	54828	ENST00000585744.5	0	ENSG00000141376	BCAS3	BCAS3 microtubule associated cell migration factor
chr17	60922144	60922469	326	*	Intron (ENST00000407086.8/54828, intron 12 of 23)	17	60889761	60980605	90845	1	54828	ENST00000586041.1	32383	ENSG00000141376	BCAS3	BCAS3 microtubule associated cell migration factor
chr17	60942162	60942479	318	*	Intron (ENST00000407086.8/54828, intron 13 of 23)	17	60986857	61015785	28929	1	54828	ENST00000590352.1	-44378	ENSG00000141376	BCAS3	BCAS3 microtubule associated cell migration factor
chr17	60951737	60952595	859	*	Intron (ENST00000407086.8/54828, intron 14 of 23)	17	60986857	61015785	28929	1	54828	ENST00000590352.1	-34262	ENSG00000141376	BCAS3	BCAS3 microtubule associated cell migration factor
chr17	60955378	60955746	369	*	Intron (ENST00000407086.8/54828, intron 14 of 23)	17	60986857	61015785	28929	1	54828	ENST00000590352.1	-31111	ENSG00000141376	BCAS3	BCAS3 microtubule associated cell migration factor
chr17	61044397	61044966	570	*	Intron (ENST00000407086.8/54828, intron 19 of 23)	17	61016964	61074988	58025	1	54828	ENST00000592827.1	27433	ENSG00000141376	BCAS3	BCAS3 microtubule associated cell migration factor
chr17	61060136	61060512	377	*	Intron (ENST00000407086.8/54828, intron 19 of 23)	17	61078441	61368410	289970	1	54828	ENST00000587002.1	-17929	ENSG00000141376	BCAS3	BCAS3 microtubule associated cell migration factor
chr17	61080228	61080707	480	*	Promoter (1-2kb)	17	61078441	61368410	289970	1	54828	ENST00000587002.1	1787	ENSG00000141376	BCAS3	BCAS3 microtubule associated cell migration factor
chr17	61130705	61131050	346	*	Exon (ENST00000666957.1/107984992, exon 2 of 5)	17	61119095	61135969	16875	2	107984992	ENST00000666957.1	4919		LOC107984992	uncharacterized LOC107984992
chr17	61146903	61148024	1122	*	Intron (ENST00000407086.8/54828, intron 22 of 23)	17	61157456	61392831	235376	1	54828	ENST00000585812.5	-9432	ENSG00000141376	BCAS3	BCAS3 microtubule associated cell migration factor
chr17	61146903	61148024	1122	*	Intron (ENST00000407086.8/54828, intron 22 of 23)	17	61157456	61392831	235376	1	54828	ENST00000585812.5	-9432	ENSG00000141376	BCAS3	BCAS3 microtubule associated cell migration factor
chr17	61172526	61172835	310	*	Intron (ENST00000407086.8/54828, intron 22 of 23)	17	61159362	61392182	232821	1	54828	ENST00000587294.5	13164	ENSG00000141376	BCAS3	BCAS3 microtubule associated cell migration factor
chr17	61186692	61187021	330	*	Intron (ENST00000407086.8/54828, intron 22 of 23)	17	61159362	61392182	232821	1	54828	ENST00000587294.5	27330	ENSG00000141376	BCAS3	BCAS3 microtubule associated cell migration factor
chr17	61191490	61191986	497	*	Intron (ENST00000407086.8/54828, intron 22 of 23)	17	61159362	61392182	232821	1	54828	ENST00000587294.5	32128	ENSG00000141376	BCAS3	BCAS3 microtubule associated cell migration factor
chr17	61214218	61214777	560	*	Intron (ENST00000407086.8/54828, intron 22 of 23)	17	61245216	61392831	147616	1	54828	ENST00000592702.5	-30439	ENSG00000141376	BCAS3	BCAS3 microtubule associated cell migration factor
chr17	61220802	61221171	370	*	Intron (ENST00000407086.8/54828, intron 22 of 23)	17	61245216	61392831	147616	1	54828	ENST00000592702.5	-24045	ENSG00000141376	BCAS3	BCAS3 microtubule associated cell migration factor
chr17	61251188	61251492	305	*	Intron (ENST00000407086.8/54828, intron 22 of 23)	17	61245260	61392273	147014	1	54828	ENST00000588569.1	5928	ENSG00000141376	BCAS3	BCAS3 microtubule associated cell migration factor
chr17	61256291	61256692	402	*	Intron (ENST00000407086.8/54828, intron 22 of 23)	17	61245260	61392273	147014	1	54828	ENST00000588569.1	11031	ENSG00000141376	BCAS3	BCAS3 microtubule associated cell migration factor
chr17	61286931	61287319	389	*	Intron (ENST00000407086.8/54828, intron 22 of 23)	17	61245260	61392273	147014	1	54828	ENST00000588569.1	41671	ENSG00000141376	BCAS3	BCAS3 microtubule associated cell migration factor
chr17	61302960	61303300	341	*	Intron (ENST00000407086.8/54828, intron 22 of 23)	17	61245260	61392273	147014	1	54828	ENST00000588569.1	57700	ENSG00000141376	BCAS3	BCAS3 microtubule associated cell migration factor
chr17	61313477	61314012	536	*	Intron (ENST00000407086.8/54828, intron 22 of 23)	17	61245260	61392273	147014	1	54828	ENST00000588569.1	68217	ENSG00000141376	BCAS3	BCAS3 microtubule associated cell migration factor
chr17	61316196	61316518	323	*	Intron (ENST00000407086.8/54828, intron 22 of 23)	17	61245260	61392273	147014	1	54828	ENST00000588569.1	70936	ENSG00000141376	BCAS3	BCAS3 microtubule associated cell migration factor
chr17	61320007	61320654	648	*	Intron (ENST00000407086.8/54828, intron 22 of 23)	17	61393456	61394062	607	2	103689912	ENST00000592377.1	73408	ENSG00000267280	TBX2-AS1	TBX2 antisense RNA 1
chr17	61328597	61329553	957	*	Intron (ENST00000407086.8/54828, intron 22 of 23)	17	61393456	61394062	607	2	103689912	ENST00000592377.1	64509	ENSG00000267280	TBX2-AS1	TBX2 antisense RNA 1
chr17	61331731	61332327	597	*	Intron (ENST00000407086.8/54828, intron 22 of 23)	17	61393456	61394062	607	2	103689912	ENST00000592377.1	61735	ENSG00000267280	TBX2-AS1	TBX2 antisense RNA 1
chr17	61383133	61384263	1131	*	Exon (ENST00000589244.1/ENST00000589244.1, exon 1 of 2)	17	61393456	61394062	607	2	103689912	ENST00000592377.1	9799	ENSG00000267280	TBX2-AS1	TBX2 antisense RNA 1
chr17	61383133	61384263	1131	*	Exon (ENST00000589244.1/ENST00000589244.1, exon 1 of 2)	17	61393456	61394062	607	2	103689912	ENST00000592377.1	9799	ENSG00000267280	TBX2-AS1	TBX2 antisense RNA 1
chr17	61384577	61384939	363	*	Exon (ENST00000585495.1/ENST00000585495.1, exon 3 of 3)	17	61393456	61394062	607	2	103689912	ENST00000592377.1	9123	ENSG00000267280	TBX2-AS1	TBX2 antisense RNA 1
chr17	61388101	61388974	874	*	Exon (ENST00000589222.5/54828, exon 25 of 26)	17	61393456	61394062	607	2	103689912	ENST00000592377.1	5088	ENSG00000267280	TBX2-AS1	TBX2 antisense RNA 1
chr17	61389558	61390059	502	*	Exon (ENST00000588720.1/ENST00000588720.1, exon 1 of 1)	17	61393456	61394062	607	2	103689912	ENST00000592377.1	4003	ENSG00000267280	TBX2-AS1	TBX2 antisense RNA 1
chr17	61390520	61392197	1678	*	Promoter (1-2kb)	17	61393456	61394062	607	2	103689912	ENST00000592377.1	1865	ENSG00000267280	TBX2-AS1	TBX2 antisense RNA 1
chr17	61390520	61392197	1678	*	Promoter (1-2kb)	17	61393456	61394062	607	2	103689912	ENST00000592377.1	1865	ENSG00000267280	TBX2-AS1	TBX2 antisense RNA 1
chr17	61394089	61394420	332	*	Promoter (<=1kb)	17	61393456	61394062	607	2	103689912	ENST00000592377.1	-27	ENSG00000267280	TBX2-AS1	TBX2 antisense RNA 1
chr17	61395429	61395809	381	*	Promoter (<=1kb)	17	61393458	61395447	1990	2	103689912	ENST00000586706.5	0	ENSG00000267280	TBX2-AS1	TBX2 antisense RNA 1
chr17	61396705	61397030	326	*	Promoter (1-2kb)	17	61393458	61395447	1990	2	103689912	ENST00000586706.5	-1258	ENSG00000267280	TBX2-AS1	TBX2 antisense RNA 1
chr17	61400640	61401178	539	*	Promoter (<=1kb)	17	61400365	61409124	8760	1	6909	ENST00000477081.1	275	ENSG00000121068	TBX2	T-box transcription factor 2
chr17	61403101	61403762	662	*	Promoter (2-3kb)	17	61400365	61409124	8760	1	6909	ENST00000477081.1	2736	ENSG00000121068	TBX2	T-box transcription factor 2
chr17	61405867	61406224	358	*	Exon (ENST00000477081.1/6909, exon 5 of 5)	17	61393458	61411555	18098	2	103689912	ENST00000592009.1	5331	ENSG00000267280	TBX2-AS1	TBX2 antisense RNA 1
chr17	61408377	61409024	648	*	Promoter (2-3kb)	17	61393458	61411555	18098	2	103689912	ENST00000592009.1	2531	ENSG00000267280	TBX2-AS1	TBX2 antisense RNA 1
chr17	61408377	61409024	648	*	Promoter (2-3kb)	17	61393458	61411555	18098	2	103689912	ENST00000592009.1	2531	ENSG00000267280	TBX2-AS1	TBX2 antisense RNA 1
chr17	61410157	61411178	1022	*	Promoter (<=1kb)	17	61393458	61411555	18098	2	103689912	ENST00000592009.1	377	ENSG00000267280	TBX2-AS1	TBX2 antisense RNA 1
chr17	61410157	61411178	1022	*	Promoter (<=1kb)	17	61393458	61411555	18098	2	103689912	ENST00000592009.1	377	ENSG00000267280	TBX2-AS1	TBX2 antisense RNA 1
chr17	61412730	61413140	411	*	Promoter (<=1kb)	17	61411751	61413280	1530	1	388407	ENST00000623772.1	979	ENSG00000187013	LINC02875	long intergenic non-protein coding RNA 2875
chr17	61417624	61418253	630	*	Distal Intergenic	17	61411751	61413280	1530	1	388407	ENST00000623772.1	5873	ENSG00000187013	LINC02875	long intergenic non-protein coding RNA 2875
chr17	61425917	61426271	355	*	Distal Intergenic	17	61411751	61413280	1530	1	388407	ENST00000623772.1	14166	ENSG00000187013	LINC02875	long intergenic non-protein coding RNA 2875
chr17	61430979	61431398	420	*	Distal Intergenic	17	61411751	61413280	1530	1	388407	ENST00000623772.1	19228	ENSG00000187013	LINC02875	long intergenic non-protein coding RNA 2875
chr17	61451084	61451399	316	*	Promoter (1-2kb)	17	61452404	61478740	26337	1	9496	ENST00000589003.5	-1005	ENSG00000121075	TBX4	T-box transcription factor 4
chr17	61452075	61452964	890	*	Promoter (<=1kb)	17	61452404	61478740	26337	1	9496	ENST00000589003.5	0	ENSG00000121075	TBX4	T-box transcription factor 4
chr17	61454555	61456327	1773	*	Promoter (<=1kb)	17	61456446	61484303	27858	1	9496	ENST00000240335.1	-119	ENSG00000121075	TBX4	T-box transcription factor 4
chr17	61454555	61456327	1773	*	Promoter (<=1kb)	17	61456446	61484303	27858	1	9496	ENST00000240335.1	-119	ENSG00000121075	TBX4	T-box transcription factor 4
chr17	61462850	61464421	1572	*	Promoter (<=1kb)	17	61464214	61478789	14576	1	9496	ENST00000593249.5	0	ENSG00000121075	TBX4	T-box transcription factor 4
chr17	61462850	61464421	1572	*	Promoter (<=1kb)	17	61464214	61478789	14576	1	9496	ENST00000593249.5	0	ENSG00000121075	TBX4	T-box transcription factor 4
chr17	61462850	61464421	1572	*	Promoter (<=1kb)	17	61464214	61478789	14576	1	9496	ENST00000593249.5	0	ENSG00000121075	TBX4	T-box transcription factor 4
chr17	61467476	61468320	845	*	Promoter (1-2kb)	17	61465793	61480275	14483	1	9496	ENST00000590174.5	1683	ENSG00000121075	TBX4	T-box transcription factor 4
chr17	61467476	61468320	845	*	Promoter (1-2kb)	17	61465793	61480275	14483	1	9496	ENST00000590174.5	1683	ENSG00000121075	TBX4	T-box transcription factor 4
chr17	61468911	61469513	603	*	Intron (ENST00000589003.5/9496, intron 5 of 5)	17	61465793	61480275	14483	1	9496	ENST00000590174.5	3118	ENSG00000121075	TBX4	T-box transcription factor 4
chr17	61476553	61477725	1173	*	Promoter (<=1kb)	17	61478351	61483370	5020	1	9496	ENST00000589449.5	-626	ENSG00000121075	TBX4	T-box transcription factor 4
chr17	61476553	61477725	1173	*	Promoter (<=1kb)	17	61478351	61483370	5020	1	9496	ENST00000589449.5	-626	ENSG00000121075	TBX4	T-box transcription factor 4
chr17	61478518	61480005	1488	*	Promoter (<=1kb)	17	61478363	61481346	2984	1	9496	ENST00000586874.2	155	ENSG00000121075	TBX4	T-box transcription factor 4
chr17	61478518	61480005	1488	*	Promoter (<=1kb)	17	61478363	61481346	2984	1	9496	ENST00000586874.2	155	ENSG00000121075	TBX4	T-box transcription factor 4
chr17	61478518	61480005	1488	*	Promoter (<=1kb)	17	61478363	61481346	2984	1	9496	ENST00000586874.2	155	ENSG00000121075	TBX4	T-box transcription factor 4
chr17	61482868	61483388	521	*	Exon (ENST00000644296.1/9496, exon 9 of 9)	17	61478363	61481346	2984	1	9496	ENST00000586874.2	4505	ENSG00000121075	TBX4	T-box transcription factor 4
chr17	61486746	61487417	672	*	Distal Intergenic	17	61478363	61481346	2984	1	9496	ENST00000586874.2	8383	ENSG00000121075	TBX4	T-box transcription factor 4
chr17	61488046	61488392	347	*	Distal Intergenic	17	61478363	61481346	2984	1	9496	ENST00000586874.2	9683	ENSG00000121075	TBX4	T-box transcription factor 4
chr17	61494097	61494487	391	*	Distal Intergenic	17	61478363	61481346	2984	1	9496	ENST00000586874.2	15734	ENSG00000121075	TBX4	T-box transcription factor 4
chr17	61513973	61514345	373	*	Distal Intergenic	17	61478363	61481346	2984	1	9496	ENST00000586874.2	35610	ENSG00000121075	TBX4	T-box transcription factor 4
chr17	61530346	61530786	441	*	Distal Intergenic	17	61478363	61481346	2984	1	9496	ENST00000586874.2	51983	ENSG00000121075	TBX4	T-box transcription factor 4
chr17	61535745	61536203	459	*	Distal Intergenic	17	61590421	61591219	799	2	342538	ENST00000521764.3	55016	ENSG00000253506	NACA2	nascent polypeptide associated complex subunit alpha 2
chr17	61539051	61539622	572	*	Distal Intergenic	17	61590421	61591219	799	2	342538	ENST00000521764.3	51597	ENSG00000253506	NACA2	nascent polypeptide associated complex subunit alpha 2
chr17	61543673	61543984	312	*	Distal Intergenic	17	61590421	61591219	799	2	342538	ENST00000521764.3	47235	ENSG00000253506	NACA2	nascent polypeptide associated complex subunit alpha 2
chr17	61552480	61552785	306	*	Distal Intergenic	17	61590421	61591219	799	2	342538	ENST00000521764.3	38434	ENSG00000253506	NACA2	nascent polypeptide associated complex subunit alpha 2
chr17	61560648	61561078	431	*	Distal Intergenic	17	61590421	61591219	799	2	342538	ENST00000521764.3	30141	ENSG00000253506	NACA2	nascent polypeptide associated complex subunit alpha 2
chr17	61647585	61647939	355	*	Distal Intergenic	17	61590421	61591219	799	2	342538	ENST00000521764.3	-56366	ENSG00000253506	NACA2	nascent polypeptide associated complex subunit alpha 2
chr17	61673146	61673591	446	*	Distal Intergenic	17	61681480	61716771	35292	2	83990	ENST00000684626.1	43180	ENSG00000136492	BRIP1	BRCA1 interacting helicase 1
chr17	61781656	61782409	754	*	Promoter (<=1kb)	17	61685215	61780668	95454	2	83990	ENST00000684471.1	-988	ENSG00000136492	BRIP1	BRCA1 interacting helicase 1
chr17	61781656	61782409	754	*	Promoter (<=1kb)	17	61685215	61780668	95454	2	83990	ENST00000684471.1	-988	ENSG00000136492	BRIP1	BRCA1 interacting helicase 1
chr17	61811367	61811803	437	*	Intron (ENST00000682755.1/83990, intron 5 of 17)	17	61681480	61784637	103158	2	83990	ENST00000682073.1	-26730	ENSG00000136492	BRIP1	BRCA1 interacting helicase 1
chr17	61824897	61825203	307	*	Intron (ENST00000682755.1/83990, intron 5 of 17)	17	61681480	61847220	165741	2	83990	ENST00000684584.1	22017	ENSG00000136492	BRIP1	BRCA1 interacting helicase 1
chr17	61846031	61846580	550	*	Promoter (<=1kb)	17	61681480	61847220	165741	2	83990	ENST00000684584.1	640	ENSG00000136492	BRIP1	BRCA1 interacting helicase 1
chr17	61888587	61889312	726	*	Intron (ENST00000617492.4/57508, intron 15 of 24)	17	61877981	61885290	7310	2	57508	ENST00000584967.1	-3297	ENSG00000108506	INTS2	integrator complex subunit 2
chr17	61899369	61899930	562	*	Intron (ENST00000617492.4/57508, intron 9 of 24)	17	61891577	61894186	2610	2	57508	ENST00000578805.1	-5183	ENSG00000108506	INTS2	integrator complex subunit 2
chr17	61905260	61906086	827	*	Intron (ENST00000617492.4/57508, intron 8 of 24)	17	61891577	61894186	2610	2	57508	ENST00000578805.1	-11074	ENSG00000108506	INTS2	integrator complex subunit 2
chr17	61905260	61906086	827	*	Intron (ENST00000617492.4/57508, intron 8 of 24)	17	61891577	61894186	2610	2	57508	ENST00000578805.1	-11074	ENSG00000108506	INTS2	integrator complex subunit 2
chr17	61909061	61909453	393	*	Intron (ENST00000617492.4/57508, intron 7 of 24)	17	61891577	61894186	2610	2	57508	ENST00000578805.1	-14875	ENSG00000108506	INTS2	integrator complex subunit 2
chr17	61914973	61916452	1480	*	Intron (ENST00000617492.4/57508, intron 5 of 24)	17	61865367	61927105	61739	2	57508	ENST00000617492.4	10653	ENSG00000108506	INTS2	integrator complex subunit 2
chr17	61914973	61916452	1480	*	Intron (ENST00000617492.4/57508, intron 5 of 24)	17	61865367	61927105	61739	2	57508	ENST00000617492.4	10653	ENSG00000108506	INTS2	integrator complex subunit 2
chr17	61937443	61938004	562	*	Distal Intergenic	17	61865370	61928016	62647	2	57508	ENST00000444766.7	-9427	ENSG00000108506	INTS2	integrator complex subunit 2
chr17	61948788	61949233	446	*	Intron (ENST00000397786.7/9969, intron 28 of 29)	17	61955311	61955763	453	2	9969	ENST00000582786.1	6530	ENSG00000108510	MED13	mediator complex subunit 13
chr17	61951859	61952182	324	*	Intron (ENST00000397786.7/9969, intron 27 of 29)	17	61955311	61955763	453	2	9969	ENST00000582786.1	3581	ENSG00000108510	MED13	mediator complex subunit 13
chr17	61957892	61958514	623	*	Promoter (2-3kb)	17	61955311	61955763	453	2	9969	ENST00000582786.1	-2129	ENSG00000108510	MED13	mediator complex subunit 13
chr17	61975690	61976018	329	*	Intron (ENST00000397786.7/9969, intron 16 of 29)	17	61955311	61955763	453	2	9969	ENST00000582786.1	-19927	ENSG00000108510	MED13	mediator complex subunit 13
chr17	61991129	61991861	733	*	Intron (ENST00000397786.7/9969, intron 11 of 29)	17	61955311	61955763	453	2	9969	ENST00000582786.1	-35366	ENSG00000108510	MED13	mediator complex subunit 13
chr17	62000840	62001183	344	*	Intron (ENST00000397786.7/9969, intron 9 of 29)	17	62010427	62030000	19574	2	9969	ENST00000583958.1	28817	ENSG00000108510	MED13	mediator complex subunit 13
chr17	62007630	62008457	828	*	Intron (ENST00000397786.7/9969, intron 9 of 29)	17	62010427	62030000	19574	2	9969	ENST00000583958.1	21543	ENSG00000108510	MED13	mediator complex subunit 13
chr17	62007630	62008457	828	*	Intron (ENST00000397786.7/9969, intron 9 of 29)	17	62010427	62030000	19574	2	9969	ENST00000583958.1	21543	ENSG00000108510	MED13	mediator complex subunit 13
chr17	62018439	62018757	319	*	Intron (ENST00000397786.7/9969, intron 8 of 29)	17	62010427	62030000	19574	2	9969	ENST00000583958.1	11243	ENSG00000108510	MED13	mediator complex subunit 13
chr17	62034808	62035175	368	*	Promoter (<=1kb)	17	62029298	62033825	4528	2	9969	ENST00000578132.1	-983	ENSG00000108510	MED13	mediator complex subunit 13
chr17	62058232	62058619	388	*	Intron (ENST00000397786.7/9969, intron 2 of 29)	17	61942605	62065278	122674	2	9969	ENST00000397786.7	6659	ENSG00000108510	MED13	mediator complex subunit 13
chr17	62059984	62060636	653	*	Intron (ENST00000397786.7/9969, intron 2 of 29)	17	61942605	62065278	122674	2	9969	ENST00000397786.7	4642	ENSG00000108510	MED13	mediator complex subunit 13
chr17	62071753	62072139	387	*	Distal Intergenic	17	61942605	62065278	122674	2	9969	ENST00000397786.7	-6475	ENSG00000108510	MED13	mediator complex subunit 13
chr17	62102300	62103276	977	*	Distal Intergenic	17	61942605	62065278	122674	2	9969	ENST00000397786.7	-37022	ENSG00000108510	MED13	mediator complex subunit 13
chr17	62117299	62117623	325	*	Distal Intergenic	17	61942605	62065278	122674	2	9969	ENST00000397786.7	-52021	ENSG00000108510	MED13	mediator complex subunit 13
chr17	62129901	62130408	508	*	Distal Intergenic	17	61942605	62065278	122674	2	9969	ENST00000397786.7	-64623	ENSG00000108510	MED13	mediator complex subunit 13
chr17	62136530	62137518	989	*	Exon (ENST00000578759.1/ENST00000578759.1, exon 1 of 1)	17	61942605	62065278	122674	2	9969	ENST00000397786.7	-71252	ENSG00000108510	MED13	mediator complex subunit 13
chr17	62138649	62139141	493	*	Exon (ENST00000578759.1/ENST00000578759.1, exon 1 of 1)	17	61942605	62065278	122674	2	9969	ENST00000397786.7	-73371	ENSG00000108510	MED13	mediator complex subunit 13
chr17	62140176	62140650	475	*	Exon (ENST00000578759.1/ENST00000578759.1, exon 1 of 1)	17	61942605	62065278	122674	2	9969	ENST00000397786.7	-74898	ENSG00000108510	MED13	mediator complex subunit 13
chr17	62143401	62144177	777	*	Distal Intergenic	17	61942605	62065278	122674	2	9969	ENST00000397786.7	-78123	ENSG00000108510	MED13	mediator complex subunit 13
chr17	62158679	62159009	331	*	Distal Intergenic	17	61942605	62065278	122674	2	9969	ENST00000397786.7	-93401	ENSG00000108510	MED13	mediator complex subunit 13
chr17	62162282	62162632	351	*	Distal Intergenic	17	61942605	62065278	122674	2	9969	ENST00000397786.7	-97004	ENSG00000108510	MED13	mediator complex subunit 13
chr17	62166617	62166958	342	*	Distal Intergenic	17	61942605	62065278	122674	2	9969	ENST00000397786.7	-101339	ENSG00000108510	MED13	mediator complex subunit 13
chr17	62193955	62194344	390	*	Distal Intergenic	17	62265017	62274115	9099	2	440452	ENST00000577902.6	79771	ENSG00000188755	TBC1D3P2	TBC1 domain family member 3 pseudogene 2
chr17	62200395	62201179	785	*	Distal Intergenic	17	62265017	62274115	9099	2	440452	ENST00000577902.6	72936	ENSG00000188755	TBC1D3P2	TBC1 domain family member 3 pseudogene 2
chr17	62235228	62236448	1221	*	Intron (ENST00000577881.1/ENST00000577881.1, intron 8 of 8)	17	62265017	62274115	9099	2	440452	ENST00000577902.6	37667	ENSG00000188755	TBC1D3P2	TBC1 domain family member 3 pseudogene 2
chr17	62249560	62250130	571	*	Distal Intergenic	17	62265017	62274115	9099	2	440452	ENST00000577902.6	23985	ENSG00000188755	TBC1D3P2	TBC1 domain family member 3 pseudogene 2
chr17	62251809	62252286	478	*	Distal Intergenic	17	62265017	62274115	9099	2	440452	ENST00000577902.6	21829	ENSG00000188755	TBC1D3P2	TBC1 domain family member 3 pseudogene 2
chr17	62265951	62266792	842	*	Exon (ENST00000581291.5/440452, exon 13 of 14)	17	62265017	62274115	9099	2	440452	ENST00000577902.6	7323	ENSG00000188755	TBC1D3P2	TBC1 domain family member 3 pseudogene 2
chr17	62267110	62267530	421	*	Exon (ENST00000581291.5/440452, exon 12 of 14)	17	62265017	62274115	9099	2	440452	ENST00000577902.6	6585	ENSG00000188755	TBC1D3P2	TBC1 domain family member 3 pseudogene 2
chr17	62268244	62268602	359	*	Intron (ENST00000581291.5/440452, intron 9 of 13)	17	62265017	62274115	9099	2	440452	ENST00000577902.6	5513	ENSG00000188755	TBC1D3P2	TBC1 domain family member 3 pseudogene 2
chr17	62272430	62274280	1851	*	Promoter (<=1kb)	17	62265017	62274115	9099	2	440452	ENST00000577902.6	0	ENSG00000188755	TBC1D3P2	TBC1 domain family member 3 pseudogene 2
chr17	62272430	62274280	1851	*	Promoter (<=1kb)	17	62265017	62274115	9099	2	440452	ENST00000577902.6	0	ENSG00000188755	TBC1D3P2	TBC1 domain family member 3 pseudogene 2
chr17	62272430	62274280	1851	*	Promoter (<=1kb)	17	62265017	62274115	9099	2	440452	ENST00000577902.6	0	ENSG00000188755	TBC1D3P2	TBC1 domain family member 3 pseudogene 2
chr17	62272430	62274280	1851	*	Promoter (<=1kb)	17	62265017	62274115	9099	2	440452	ENST00000577902.6	0	ENSG00000188755	TBC1D3P2	TBC1 domain family member 3 pseudogene 2
chr17	62280267	62281155	889	*	Distal Intergenic	17	62265255	62275655	10401	2	440452	ENST00000339120.4	-4612	ENSG00000188755	TBC1D3P2	TBC1 domain family member 3 pseudogene 2
chr17	62280267	62281155	889	*	Distal Intergenic	17	62265255	62275655	10401	2	440452	ENST00000339120.4	-4612	ENSG00000188755	TBC1D3P2	TBC1 domain family member 3 pseudogene 2
chr17	62289987	62290413	427	*	Intron (ENST00000582394.1/ENST00000582394.1, intron 3 of 10)	17	62265255	62275655	10401	2	440452	ENST00000339120.4	-14332	ENSG00000188755	TBC1D3P2	TBC1 domain family member 3 pseudogene 2
chr17	62292246	62292593	348	*	Intron (ENST00000582394.1/ENST00000582394.1, intron 1 of 10)	17	62265255	62275655	10401	2	440452	ENST00000339120.4	-16591	ENSG00000188755	TBC1D3P2	TBC1 domain family member 3 pseudogene 2
chr17	62313183	62313512	330	*	Distal Intergenic	17	62343941	62358249	14309	1	105371936	ENST00000635817.2	-30429		LOC105371936	uncharacterized LOC105371936
chr17	62372383	62372696	314	*	Promoter (2-3kb)	17	62370218	62416479	46262	1	146779	ENST00000450662.7	2165	ENSG00000172421	EFCAB3	EF-hand calcium binding domain 3
chr17	62381509	62381866	358	*	Promoter (<=1kb)	17	62380583	62395188	14606	1	146779	ENST00000518576.1	926	ENSG00000172421	EFCAB3	EF-hand calcium binding domain 3
chr17	62385708	62386084	377	*	Intron (ENST00000636041.1/146779, intron 6 of 13)	17	62380583	62395188	14606	1	146779	ENST00000518576.1	5125	ENSG00000172421	EFCAB3	EF-hand calcium binding domain 3
chr17	62387825	62388275	451	*	Intron (ENST00000636041.1/146779, intron 7 of 13)	17	62380583	62395188	14606	1	146779	ENST00000518576.1	7242	ENSG00000172421	EFCAB3	EF-hand calcium binding domain 3
chr17	62397328	62397859	532	*	Exon (ENST00000466210.1/ENST00000466210.1, exon 1 of 2)	17	62380583	62395188	14606	1	146779	ENST00000518576.1	16745	ENSG00000172421	EFCAB3	EF-hand calcium binding domain 3
chr17	62411604	62412205	602	*	Intron (ENST00000636041.1/146779, intron 12 of 13)	17	62423875	62448914	25040	1	339175	ENST00000333483.14	-11670	ENSG00000087995	METTL2A	methyltransferase 2A, methylcytidine
chr17	62419543	62420570	1028	*	Distal Intergenic	17	62423875	62448914	25040	1	339175	ENST00000333483.14	-3305	ENSG00000087995	METTL2A	methyltransferase 2A, methylcytidine
chr17	62444212	62444790	579	*	Intron (ENST00000333483.14/339175, intron 5 of 7)	17	62434861	62440756	5896	1	339175	ENST00000582027.1	9351	ENSG00000087995	METTL2A	methyltransferase 2A, methylcytidine
chr17	62459524	62460084	561	*	Promoter (<=1kb)	17	62458658	62613664	155007	1	11011	ENST00000582809.5	866	ENSG00000146872	TLK2	tousled like kinase 2
chr17	62462885	62463478	594	*	Intron (ENST00000582809.5/11011, intron 1 of 22)	17	62458658	62613664	155007	1	11011	ENST00000582809.5	4227	ENSG00000146872	TLK2	tousled like kinase 2
chr17	62464183	62464488	306	*	Intron (ENST00000582809.5/11011, intron 1 of 22)	17	62458658	62613664	155007	1	11011	ENST00000582809.5	5525	ENSG00000146872	TLK2	tousled like kinase 2
chr17	62466692	62467791	1100	*	Intron (ENST00000582809.5/11011, intron 1 of 22)	17	62470917	62553727	82811	1	11011	ENST00000684213.1	-3126	ENSG00000146872	TLK2	tousled like kinase 2
chr17	62468979	62469696	718	*	Promoter (1-2kb)	17	62470917	62553727	82811	1	11011	ENST00000684213.1	-1221	ENSG00000146872	TLK2	tousled like kinase 2
chr17	62474478	62474872	395	*	Promoter (2-3kb)	17	62477768	62552874	75107	1	11011	ENST00000582195.6	-2896	ENSG00000146872	TLK2	tousled like kinase 2
chr17	62475344	62475677	334	*	Promoter (2-3kb)	17	62477768	62552874	75107	1	11011	ENST00000582195.6	-2091	ENSG00000146872	TLK2	tousled like kinase 2
chr17	62481890	62482615	726	*	Promoter (<=1kb)	17	62481138	62615444	134307	1	11011	ENST00000683737.1	752	ENSG00000146872	TLK2	tousled like kinase 2
chr17	62485949	62486479	531	*	5' UTR	17	62481138	62615444	134307	1	11011	ENST00000683737.1	4811	ENSG00000146872	TLK2	tousled like kinase 2
chr17	62487785	62488299	515	*	Intron (ENST00000582809.5/11011, intron 2 of 22)	17	62481138	62615444	134307	1	11011	ENST00000683737.1	6647	ENSG00000146872	TLK2	tousled like kinase 2
chr17	62499050	62499397	348	*	Intron (ENST00000582809.5/11011, intron 2 of 22)	17	62481138	62615444	134307	1	11011	ENST00000683737.1	17912	ENSG00000146872	TLK2	tousled like kinase 2
chr17	62514719	62515024	306	*	Intron (ENST00000582809.5/11011, intron 3 of 22)	17	62481138	62615444	134307	1	11011	ENST00000683737.1	33581	ENSG00000146872	TLK2	tousled like kinase 2
chr17	62515928	62516641	714	*	Exon (ENST00000460492.1/ENST00000460492.1, exon 1 of 1)	17	62481138	62615444	134307	1	11011	ENST00000683737.1	34790	ENSG00000146872	TLK2	tousled like kinase 2
chr17	62515928	62516641	714	*	Exon (ENST00000460492.1/ENST00000460492.1, exon 1 of 1)	17	62481138	62615444	134307	1	11011	ENST00000683737.1	34790	ENSG00000146872	TLK2	tousled like kinase 2
chr17	62527802	62528765	964	*	Intron (ENST00000582809.5/11011, intron 7 of 22)	17	62553444	62560309	6866	1	11011	ENST00000581286.1	-24679	ENSG00000146872	TLK2	tousled like kinase 2
chr17	62527802	62528765	964	*	Intron (ENST00000582809.5/11011, intron 7 of 22)	17	62553444	62560309	6866	1	11011	ENST00000581286.1	-24679	ENSG00000146872	TLK2	tousled like kinase 2
chr17	62546511	62546936	426	*	Intron (ENST00000582809.5/11011, intron 8 of 22)	17	62553444	62560309	6866	1	11011	ENST00000581286.1	-6508	ENSG00000146872	TLK2	tousled like kinase 2
chr17	62605145	62605578	434	*	Promoter (<=1kb)	17	62606096	62612573	6478	1	11011	ENST00000583310.1	-518	ENSG00000146872	TLK2	tousled like kinase 2
chr17	62616708	62617655	948	*	Distal Intergenic	17	62607387	62615455	8069	1	11011	ENST00000682149.1	9321	ENSG00000146872	TLK2	tousled like kinase 2
chr17	62616708	62617655	948	*	Distal Intergenic	17	62607387	62615455	8069	1	11011	ENST00000682149.1	9321	ENSG00000146872	TLK2	tousled like kinase 2
chr17	62618737	62620148	1412	*	Distal Intergenic	17	62627670	62693597	65928	1	9902	ENST00000303375.10	-7522	ENSG00000011028	MRC2	mannose receptor C type 2
chr17	62621333	62621988	656	*	Distal Intergenic	17	62627670	62693597	65928	1	9902	ENST00000303375.10	-5682	ENSG00000011028	MRC2	mannose receptor C type 2
chr17	62625278	62625584	307	*	Promoter (2-3kb)	17	62627670	62693597	65928	1	9902	ENST00000303375.10	-2086	ENSG00000011028	MRC2	mannose receptor C type 2
chr17	62626856	62627445	590	*	Promoter (<=1kb)	17	62627670	62693597	65928	1	9902	ENST00000303375.10	-225	ENSG00000011028	MRC2	mannose receptor C type 2
chr17	62628070	62631197	3128	*	Promoter (<=1kb)	17	62627685	62676604	48920	1	9902	ENST00000584265.1	385	ENSG00000011028	MRC2	mannose receptor C type 2
chr17	62628070	62631197	3128	*	Promoter (<=1kb)	17	62627685	62676604	48920	1	9902	ENST00000584265.1	385	ENSG00000011028	MRC2	mannose receptor C type 2
chr17	62628070	62631197	3128	*	Promoter (<=1kb)	17	62627685	62676604	48920	1	9902	ENST00000584265.1	385	ENSG00000011028	MRC2	mannose receptor C type 2
chr17	62628070	62631197	3128	*	Promoter (<=1kb)	17	62627685	62676604	48920	1	9902	ENST00000584265.1	385	ENSG00000011028	MRC2	mannose receptor C type 2
chr17	62628070	62631197	3128	*	Promoter (<=1kb)	17	62627685	62676604	48920	1	9902	ENST00000584265.1	385	ENSG00000011028	MRC2	mannose receptor C type 2
chr17	62632172	62632971	800	*	Intron (ENST00000303375.10/9902, intron 1 of 29)	17	62627685	62676604	48920	1	9902	ENST00000584265.1	4487	ENSG00000011028	MRC2	mannose receptor C type 2
chr17	62636494	62636827	334	*	Intron (ENST00000303375.10/9902, intron 1 of 29)	17	62627685	62676604	48920	1	9902	ENST00000584265.1	8809	ENSG00000011028	MRC2	mannose receptor C type 2
chr17	62638611	62639171	561	*	Intron (ENST00000303375.10/9902, intron 1 of 29)	17	62627685	62676604	48920	1	9902	ENST00000584265.1	10926	ENSG00000011028	MRC2	mannose receptor C type 2
chr17	62651101	62651803	703	*	Intron (ENST00000303375.10/9902, intron 1 of 29)	17	62627685	62676604	48920	1	9902	ENST00000584265.1	23416	ENSG00000011028	MRC2	mannose receptor C type 2
chr17	62652268	62653710	1443	*	Intron (ENST00000303375.10/9902, intron 1 of 29)	17	62676394	62680194	3801	1	9902	ENST00000584682.1	-22684	ENSG00000011028	MRC2	mannose receptor C type 2
chr17	62652268	62653710	1443	*	Intron (ENST00000303375.10/9902, intron 1 of 29)	17	62676394	62680194	3801	1	9902	ENST00000584682.1	-22684	ENSG00000011028	MRC2	mannose receptor C type 2
chr17	62654118	62654562	445	*	Intron (ENST00000303375.10/9902, intron 1 of 29)	17	62676394	62680194	3801	1	9902	ENST00000584682.1	-21832	ENSG00000011028	MRC2	mannose receptor C type 2
chr17	62657560	62658399	840	*	Intron (ENST00000303375.10/9902, intron 1 of 29)	17	62676394	62680194	3801	1	9902	ENST00000584682.1	-17995	ENSG00000011028	MRC2	mannose receptor C type 2
chr17	62664102	62664957	856	*	Exon (ENST00000303375.10/9902, exon 2 of 30)	17	62676394	62680194	3801	1	9902	ENST00000584682.1	-11437	ENSG00000011028	MRC2	mannose receptor C type 2
chr17	62664102	62664957	856	*	Exon (ENST00000303375.10/9902, exon 2 of 30)	17	62676394	62680194	3801	1	9902	ENST00000584682.1	-11437	ENSG00000011028	MRC2	mannose receptor C type 2
chr17	62664102	62664957	856	*	Exon (ENST00000303375.10/9902, exon 2 of 30)	17	62676394	62680194	3801	1	9902	ENST00000584682.1	-11437	ENSG00000011028	MRC2	mannose receptor C type 2
chr17	62666495	62666829	335	*	Exon (ENST00000303375.10/9902, exon 4 of 30)	17	62676394	62680194	3801	1	9902	ENST00000584682.1	-9565	ENSG00000011028	MRC2	mannose receptor C type 2
chr17	62669523	62670618	1096	*	Intron (ENST00000303375.10/9902, intron 6 of 29)	17	62676394	62680194	3801	1	9902	ENST00000584682.1	-5776	ENSG00000011028	MRC2	mannose receptor C type 2
chr17	62674011	62675560	1550	*	Promoter (<=1kb)	17	62676394	62680194	3801	1	9902	ENST00000584682.1	-834	ENSG00000011028	MRC2	mannose receptor C type 2
chr17	62674011	62675560	1550	*	Promoter (<=1kb)	17	62676394	62680194	3801	1	9902	ENST00000584682.1	-834	ENSG00000011028	MRC2	mannose receptor C type 2
chr17	62674011	62675560	1550	*	Promoter (<=1kb)	17	62676394	62680194	3801	1	9902	ENST00000584682.1	-834	ENSG00000011028	MRC2	mannose receptor C type 2
chr17	62677010	62678774	1765	*	Promoter (<=1kb)	17	62676394	62680194	3801	1	9902	ENST00000584682.1	616	ENSG00000011028	MRC2	mannose receptor C type 2
chr17	62677010	62678774	1765	*	Promoter (<=1kb)	17	62676394	62680194	3801	1	9902	ENST00000584682.1	616	ENSG00000011028	MRC2	mannose receptor C type 2
chr17	62679612	62680428	817	*	Promoter (<=1kb)	17	62680631	62693553	12923	1	9902	ENST00000583597.5	-203	ENSG00000011028	MRC2	mannose receptor C type 2
chr17	62679612	62680428	817	*	Promoter (<=1kb)	17	62680631	62693553	12923	1	9902	ENST00000583597.5	-203	ENSG00000011028	MRC2	mannose receptor C type 2
chr17	62680844	62681162	319	*	Promoter (<=1kb)	17	62680631	62693553	12923	1	9902	ENST00000583597.5	213	ENSG00000011028	MRC2	mannose receptor C type 2
chr17	62681737	62682254	518	*	Promoter (<=1kb)	17	62681458	62693595	12138	1	9902	ENST00000446119.2	279	ENSG00000011028	MRC2	mannose receptor C type 2
chr17	62682765	62683139	375	*	Promoter (1-2kb)	17	62681458	62693595	12138	1	9902	ENST00000446119.2	1307	ENSG00000011028	MRC2	mannose receptor C type 2
chr17	62688773	62690116	1344	*	Promoter (<=1kb)	17	62688858	62689933	1076	1	9902	ENST00000580916.1	0	ENSG00000011028	MRC2	mannose receptor C type 2
chr17	62690901	62691230	330	*	Promoter (2-3kb)	17	62688858	62689933	1076	1	9902	ENST00000580916.1	2043	ENSG00000011028	MRC2	mannose receptor C type 2
chr17	62691740	62692231	492	*	Promoter (2-3kb)	17	62688858	62689933	1076	1	9902	ENST00000580916.1	2882	ENSG00000011028	MRC2	mannose receptor C type 2
chr17	62692690	62693229	540	*	3' UTR	17	62688858	62689933	1076	1	9902	ENST00000580916.1	3832	ENSG00000011028	MRC2	mannose receptor C type 2
chr17	62696636	62697310	675	*	Promoter (1-2kb)	17	62699244	62736107	36864	1	105371855	ENST00000584597.1	-1934	ENSG00000265702	LOC105371855	uncharacterized LOC105371855
chr17	62703411	62703827	417	*	Promoter (<=1kb)	17	62701314	62703432	2119	2	162333	ENST00000582358.1	0	ENSG00000173838	MARCHF10	membrane associated ring-CH-type finger 10
chr17	62706610	62707289	680	*	Promoter (<=1kb)	17	62706336	62737884	31549	1	105371855	ENST00000663932.1	274	ENSG00000265702	LOC105371855	uncharacterized LOC105371855
chr17	62716891	62717804	914	*	Intron (ENST00000584597.1/105371855, intron 1 of 1)	17	62706336	62737884	31549	1	105371855	ENST00000663932.1	10555	ENSG00000265702	LOC105371855	uncharacterized LOC105371855
chr17	62724498	62724972	475	*	Exon (ENST00000580520.5/162333, exon 3 of 6)	17	62706336	62737884	31549	1	105371855	ENST00000663932.1	18162	ENSG00000265702	LOC105371855	uncharacterized LOC105371855
chr17	62741738	62742104	367	*	Promoter (2-3kb)	17	62701314	62744514	43201	2	162333	ENST00000580520.5	2410	ENSG00000173838	MARCHF10	membrane associated ring-CH-type finger 10
chr17	62744316	62744995	680	*	Promoter (<=1kb)	17	62701314	62744514	43201	2	162333	ENST00000580520.5	0	ENSG00000173838	MARCHF10	membrane associated ring-CH-type finger 10
chr17	62749736	62750860	1125	*	3' UTR	17	62701314	62744514	43201	2	162333	ENST00000580520.5	-5222	ENSG00000173838	MARCHF10	membrane associated ring-CH-type finger 10
chr17	62749736	62750860	1125	*	3' UTR	17	62701314	62744514	43201	2	162333	ENST00000580520.5	-5222	ENSG00000173838	MARCHF10	membrane associated ring-CH-type finger 10
chr17	62749736	62750860	1125	*	3' UTR	17	62701314	62744514	43201	2	162333	ENST00000580520.5	-5222	ENSG00000173838	MARCHF10	membrane associated ring-CH-type finger 10
chr17	62752040	62752504	465	*	Intron (ENST00000660412.1/105371855, intron 2 of 2)	17	62749976	62759991	10016	2	162333	ENST00000582568.1	7487	ENSG00000173838	MARCHF10	membrane associated ring-CH-type finger 10
chr17	62755227	62755549	323	*	Intron (ENST00000456609.6/162333, intron 4 of 10)	17	62749976	62759991	10016	2	162333	ENST00000582568.1	4442	ENSG00000173838	MARCHF10	membrane associated ring-CH-type finger 10
chr17	62762525	62762842	318	*	Promoter (2-3kb)	17	62749976	62759991	10016	2	162333	ENST00000582568.1	-2534	ENSG00000173838	MARCHF10	membrane associated ring-CH-type finger 10
chr17	62766052	62766394	343	*	Intron (ENST00000456609.6/162333, intron 3 of 10)	17	62749976	62759991	10016	2	162333	ENST00000582568.1	-6061	ENSG00000173838	MARCHF10	membrane associated ring-CH-type finger 10
chr17	62771264	62771909	646	*	Intron (ENST00000456609.6/162333, intron 3 of 10)	17	62749976	62759991	10016	2	162333	ENST00000582568.1	-11273	ENSG00000173838	MARCHF10	membrane associated ring-CH-type finger 10
chr17	62778100	62778468	369	*	Intron (ENST00000456609.6/162333, intron 3 of 10)	17	62749976	62759991	10016	2	162333	ENST00000582568.1	-18109	ENSG00000173838	MARCHF10	membrane associated ring-CH-type finger 10
chr17	62788680	62789073	394	*	Intron (ENST00000456609.6/162333, intron 2 of 10)	17	62788507	62806640	18134	2	162333	ENST00000583803.1	17567	ENSG00000173838	MARCHF10	membrane associated ring-CH-type finger 10
chr17	62807722	62808260	539	*	Promoter (<=1kb)	17	62704948	62808290	103343	2	162333	ENST00000544856.6	30	ENSG00000173838	MARCHF10	membrane associated ring-CH-type finger 10
chr17	62808639	62809361	723	*	Promoter (<=1kb)	17	62808500	62836371	27872	1	101927877	ENST00000584542.1	139	ENSG00000265000	MARCHF10-DT	MARCHF10 divergent transcript
chr17	62830883	62831277	395	*	Intron (ENST00000584542.1/101927877, intron 1 of 1)	17	62808500	62836371	27872	1	101927877	ENST00000584542.1	22383	ENSG00000265000	MARCHF10-DT	MARCHF10 divergent transcript
chr17	62836350	62836723	374	*	Exon (ENST00000584542.1/101927877, exon 2 of 2)	17	62808500	62836371	27872	1	101927877	ENST00000584542.1	27850	ENSG00000265000	MARCHF10-DT	MARCHF10 divergent transcript
chr17	62884281	62884685	405	*	Distal Intergenic	17	62944215	62944312	98	1	693218	ENST00000384821.1	-59530	ENSG00000207552	MIR633	microRNA 633
chr17	62885991	62886675	685	*	Distal Intergenic	17	62944215	62944312	98	1	693218	ENST00000384821.1	-57540	ENSG00000207552	MIR633	microRNA 633
chr17	62900934	62901421	488	*	Distal Intergenic	17	62944215	62944312	98	1	693218	ENST00000384821.1	-42794	ENSG00000207552	MIR633	microRNA 633
chr17	62901976	62902440	465	*	Distal Intergenic	17	62944215	62944312	98	1	693218	ENST00000384821.1	-41775	ENSG00000207552	MIR633	microRNA 633
chr17	62915465	62916044	580	*	Intron (ENST00000650312.1/ENST00000650312.1, intron 5 of 5)	17	62944215	62944312	98	1	693218	ENST00000384821.1	-28171	ENSG00000207552	MIR633	microRNA 633
chr17	62951742	62952064	323	*	Intron (ENST00000650312.1/ENST00000650312.1, intron 1 of 5)	17	62944215	62944312	98	1	693218	ENST00000384821.1	7527	ENSG00000207552	MIR633	microRNA 633
chr17	62956565	62956916	352	*	Intron (ENST00000650312.1/ENST00000650312.1, intron 1 of 5)	17	62966235	63427703	461469	1	26115	ENST00000689528.1	-9319	ENSG00000170921	TANC2	tetratricopeptide repeat, ankyrin repeat and coiled-coil containing 2
chr17	62966662	62967028	367	*	Promoter (<=1kb)	17	62966235	63427703	461469	1	26115	ENST00000689528.1	427	ENSG00000170921	TANC2	tetratricopeptide repeat, ankyrin repeat and coiled-coil containing 2
chr17	62986297	62986874	578	*	Intron (ENST00000689528.1/26115, intron 1 of 27)	17	62966235	63427703	461469	1	26115	ENST00000689528.1	20062	ENSG00000170921	TANC2	tetratricopeptide repeat, ankyrin repeat and coiled-coil containing 2
chr17	62986297	62986874	578	*	Intron (ENST00000689528.1/26115, intron 1 of 27)	17	62966235	63427703	461469	1	26115	ENST00000689528.1	20062	ENSG00000170921	TANC2	tetratricopeptide repeat, ankyrin repeat and coiled-coil containing 2
chr17	62988237	62988545	309	*	Intron (ENST00000689528.1/26115, intron 1 of 27)	17	63009556	63427699	418144	1	26115	ENST00000424789.6	-21011	ENSG00000170921	TANC2	tetratricopeptide repeat, ankyrin repeat and coiled-coil containing 2
chr17	63022775	63023240	466	*	Intron (ENST00000689528.1/26115, intron 2 of 27)	17	63009560	63422356	412797	1	26115	ENST00000389520.8	13215	ENSG00000170921	TANC2	tetratricopeptide repeat, ankyrin repeat and coiled-coil containing 2
chr17	63081829	63082227	399	*	Intron (ENST00000689528.1/26115, intron 3 of 27)	17	63073959	63194082	120124	1	26115	ENST00000580466.1	7870	ENSG00000170921	TANC2	tetratricopeptide repeat, ankyrin repeat and coiled-coil containing 2
chr17	63123184	63123548	365	*	Intron (ENST00000689528.1/26115, intron 4 of 27)	17	63073959	63194082	120124	1	26115	ENST00000580466.1	49225	ENSG00000170921	TANC2	tetratricopeptide repeat, ankyrin repeat and coiled-coil containing 2
chr17	63169826	63170362	537	*	Intron (ENST00000689528.1/26115, intron 5 of 27)	17	63193994	63424138	230145	1	26115	ENST00000583356.5	-23632	ENSG00000170921	TANC2	tetratricopeptide repeat, ankyrin repeat and coiled-coil containing 2
chr17	63176516	63176914	399	*	Intron (ENST00000689528.1/26115, intron 5 of 27)	17	63193994	63424138	230145	1	26115	ENST00000583356.5	-17080	ENSG00000170921	TANC2	tetratricopeptide repeat, ankyrin repeat and coiled-coil containing 2
chr17	63178022	63178388	367	*	Intron (ENST00000689528.1/26115, intron 5 of 27)	17	63193994	63424138	230145	1	26115	ENST00000583356.5	-15606	ENSG00000170921	TANC2	tetratricopeptide repeat, ankyrin repeat and coiled-coil containing 2
chr17	63207172	63207596	425	*	Intron (ENST00000689528.1/26115, intron 7 of 27)	17	63193994	63424138	230145	1	26115	ENST00000583356.5	13178	ENSG00000170921	TANC2	tetratricopeptide repeat, ankyrin repeat and coiled-coil containing 2
chr17	63209173	63209557	385	*	Intron (ENST00000689528.1/26115, intron 7 of 27)	17	63193994	63424138	230145	1	26115	ENST00000583356.5	15179	ENSG00000170921	TANC2	tetratricopeptide repeat, ankyrin repeat and coiled-coil containing 2
chr17	63255123	63255518	396	*	Intron (ENST00000689528.1/26115, intron 8 of 27)	17	63193994	63424138	230145	1	26115	ENST00000583356.5	61129	ENSG00000170921	TANC2	tetratricopeptide repeat, ankyrin repeat and coiled-coil containing 2
chr17	63287765	63288073	309	*	Intron (ENST00000689528.1/26115, intron 9 of 27)	17	63193931	63339053	145123	2	105371857	ENST00000581421.1	50980
chr17	63304655	63305124	470	*	Intron (ENST00000689528.1/26115, intron 9 of 27)	17	63193931	63339053	145123	2	105371857	ENST00000581421.1	33929
chr17	63373800	63374249	450	*	Intron (ENST00000689528.1/26115, intron 14 of 27)	17	63388692	63396976	8285	1	26115	ENST00000581143.1	-14443	ENSG00000170921	TANC2	tetratricopeptide repeat, ankyrin repeat and coiled-coil containing 2
chr17	63418182	63418577	396	*	Exon (ENST00000689528.1/26115, exon 27 of 28)	17	63412634	63414430	1797	2	107983996	ENST00000656935.1	-3752
chr17	63420836	63421199	364	*	3' UTR	17	63412634	63414430	1797	2	107983996	ENST00000656935.1	-6406
chr17	63422053	63422453	401	*	3' UTR	17	63412634	63414430	1797	2	107983996	ENST00000656935.1	-7623
chr17	63425909	63426844	936	*	3' UTR	17	63433909	63435184	1276	2	1534	ENST00000585153.1	8340	ENSG00000008283	CYB561	cytochrome b561
chr17	63433470	63435468	1999	*	Promoter (<=1kb)	17	63433909	63435184	1276	2	1534	ENST00000585153.1	0	ENSG00000008283	CYB561	cytochrome b561
chr17	63433470	63435468	1999	*	Promoter (<=1kb)	17	63433909	63435184	1276	2	1534	ENST00000585153.1	0	ENSG00000008283	CYB561	cytochrome b561
chr17	63433470	63435468	1999	*	Promoter (<=1kb)	17	63433909	63435184	1276	2	1534	ENST00000585153.1	0	ENSG00000008283	CYB561	cytochrome b561
chr17	63433470	63435468	1999	*	Promoter (<=1kb)	17	63433909	63435184	1276	2	1534	ENST00000585153.1	0	ENSG00000008283	CYB561	cytochrome b561
chr17	63433470	63435468	1999	*	Promoter (<=1kb)	17	63433909	63435184	1276	2	1534	ENST00000585153.1	0	ENSG00000008283	CYB561	cytochrome b561
chr17	63435927	63436941	1015	*	Promoter (<=1kb)	17	63434261	63436706	2446	2	1534	ENST00000581163.5	0	ENSG00000008283	CYB561	cytochrome b561
chr17	63437310	63438035	726	*	Promoter (<=1kb)	17	63433216	63437949	4734	2	1534	ENST00000581573.5	0	ENSG00000008283	CYB561	cytochrome b561
chr17	63438380	63439409	1030	*	Promoter (<=1kb)	17	63434140	63438311	4172	2	1534	ENST00000542042.5	-69	ENSG00000008283	CYB561	cytochrome b561
chr17	63438380	63439409	1030	*	Promoter (<=1kb)	17	63434140	63438311	4172	2	1534	ENST00000542042.5	-69	ENSG00000008283	CYB561	cytochrome b561
chr17	63440551	63441933	1383	*	Promoter (<=1kb)	17	63437372	63440839	3468	2	1534	ENST00000580592.1	0	ENSG00000008283	CYB561	cytochrome b561
chr17	63440551	63441933	1383	*	Promoter (<=1kb)	17	63437372	63440839	3468	2	1534	ENST00000580592.1	0	ENSG00000008283	CYB561	cytochrome b561
chr17	63446607	63447297	691	*	Promoter (<=1kb)	17	63435712	63446354	10643	2	1534	ENST00000578072.1	-253	ENSG00000008283	CYB561	cytochrome b561
chr17	63450392	63451364	973	*	Distal Intergenic	17	63435712	63446354	10643	2	1534	ENST00000578072.1	-4038	ENSG00000008283	CYB561	cytochrome b561
chr17	63453917	63454311	395	*	Distal Intergenic	17	63435712	63446354	10643	2	1534	ENST00000578072.1	-7563	ENSG00000008283	CYB561	cytochrome b561
chr17	63455802	63456243	442	*	Exon (ENST00000582741.1/ENST00000582741.1, exon 2 of 2)	17	63435712	63446354	10643	2	1534	ENST00000578072.1	-9448	ENSG00000008283	CYB561	cytochrome b561
chr17	63457888	63458260	373	*	Distal Intergenic	17	63435712	63446354	10643	2	1534	ENST00000578072.1	-11534	ENSG00000008283	CYB561	cytochrome b561
chr17	63459834	63460200	367	*	Distal Intergenic	17	63435712	63446354	10643	2	1534	ENST00000578072.1	-13480	ENSG00000008283	CYB561	cytochrome b561
chr17	63461302	63462528	1227	*	Distal Intergenic	17	63477061	63478898	1838	1	1636	ENST00000583336.5	-14533	ENSG00000159640	ACE	angiotensin I converting enzyme
chr17	63467216	63467584	369	*	Distal Intergenic	17	63477061	63478898	1838	1	1636	ENST00000583336.5	-9477	ENSG00000159640	ACE	angiotensin I converting enzyme
chr17	63475328	63476735	1408	*	Promoter (<=1kb)	17	63477061	63478898	1838	1	1636	ENST00000583336.5	-326	ENSG00000159640	ACE	angiotensin I converting enzyme
chr17	63475328	63476735	1408	*	Promoter (<=1kb)	17	63477061	63478898	1838	1	1636	ENST00000583336.5	-326	ENSG00000159640	ACE	angiotensin I converting enzyme
chr17	63478295	63478607	313	*	Promoter (<=1kb)	17	63477493	63480425	2933	1	1636	ENST00000580318.1	802	ENSG00000159640	ACE	angiotensin I converting enzyme
chr17	63479119	63480976	1858	*	Promoter (1-2kb)	17	63477493	63480425	2933	1	1636	ENST00000580318.1	1626	ENSG00000159640	ACE	angiotensin I converting enzyme
chr17	63479119	63480976	1858	*	Promoter (1-2kb)	17	63477493	63480425	2933	1	1636	ENST00000580318.1	1626	ENSG00000159640	ACE	angiotensin I converting enzyme
chr17	63479119	63480976	1858	*	Promoter (1-2kb)	17	63477493	63480425	2933	1	1636	ENST00000580318.1	1626	ENSG00000159640	ACE	angiotensin I converting enzyme
chr17	63484657	63485183	527	*	Promoter (<=1kb)	17	63484823	63521848	37026	1	1636	ENST00000577647.2	0	ENSG00000159640	ACE	angiotensin I converting enzyme
chr17	63486476	63487348	873	*	Promoter (<=1kb)	17	63486823	63493657	6835	1	1636	ENST00000584865.5	0	ENSG00000159640	ACE	angiotensin I converting enzyme
chr17	63488667	63489537	871	*	Promoter (<=1kb)	17	63489883	63497163	7281	1	1636	ENST00000577418.5	-346	ENSG00000159640	ACE	angiotensin I converting enzyme
chr17	63488667	63489537	871	*	Promoter (<=1kb)	17	63489883	63497163	7281	1	1636	ENST00000577418.5	-346	ENSG00000159640	ACE	angiotensin I converting enzyme
chr17	63495177	63495606	430	*	Promoter (<=1kb)	17	63496140	63496985	846	1	1636	ENST00000582244.1	-534	ENSG00000159640	ACE	angiotensin I converting enzyme
chr17	63496167	63498248	2082	*	Promoter (<=1kb)	17	63496140	63496985	846	1	1636	ENST00000582244.1	27	ENSG00000159640	ACE	angiotensin I converting enzyme
chr17	63496167	63498248	2082	*	Promoter (<=1kb)	17	63496140	63496985	846	1	1636	ENST00000582244.1	27	ENSG00000159640	ACE	angiotensin I converting enzyme
chr17	63496167	63498248	2082	*	Promoter (<=1kb)	17	63496140	63496985	846	1	1636	ENST00000582244.1	27	ENSG00000159640	ACE	angiotensin I converting enzyme
chr17	63496167	63498248	2082	*	Promoter (<=1kb)	17	63496140	63496985	846	1	1636	ENST00000582244.1	27	ENSG00000159640	ACE	angiotensin I converting enzyme
chr17	63500260	63500804	545	*	Intron (ENST00000577647.2/1636, intron 13 of 30)	17	63496140	63496985	846	1	1636	ENST00000582244.1	4120	ENSG00000159640	ACE	angiotensin I converting enzyme
chr17	63508001	63508318	318	*	3' UTR	17	63496140	63496985	846	1	1636	ENST00000582244.1	11861	ENSG00000159640	ACE	angiotensin I converting enzyme
chr17	63510507	63511302	796	*	3' UTR	17	63523334	63546032	22699	1	81033	ENST00000456941.6	-12032	ENSG00000173826	KCNH6	potassium voltage-gated channel subfamily H member 6
chr17	63522471	63522829	359	*	Promoter (<=1kb)	17	63523334	63546032	22699	1	81033	ENST00000456941.6	-505	ENSG00000173826	KCNH6	potassium voltage-gated channel subfamily H member 6
chr17	63524132	63524619	488	*	Promoter (<=1kb)	17	63523403	63546727	23325	1	81033	ENST00000583023.1	729	ENSG00000173826	KCNH6	potassium voltage-gated channel subfamily H member 6
chr17	63527839	63528636	798	*	Intron (ENST00000456941.6/81033, intron 2 of 13)	17	63523403	63546727	23325	1	81033	ENST00000583023.1	4436	ENSG00000173826	KCNH6	potassium voltage-gated channel subfamily H member 6
chr17	63530328	63532325	1998	*	3' UTR	17	63523403	63546727	23325	1	81033	ENST00000583023.1	6925	ENSG00000173826	KCNH6	potassium voltage-gated channel subfamily H member 6
chr17	63530328	63532325	1998	*	3' UTR	17	63523403	63546727	23325	1	81033	ENST00000583023.1	6925	ENSG00000173826	KCNH6	potassium voltage-gated channel subfamily H member 6
chr17	63530328	63532325	1998	*	3' UTR	17	63523403	63546727	23325	1	81033	ENST00000583023.1	6925	ENSG00000173826	KCNH6	potassium voltage-gated channel subfamily H member 6
chr17	63533525	63533865	341	*	Intron (ENST00000456941.6/81033, intron 4 of 13)	17	63523403	63546727	23325	1	81033	ENST00000583023.1	10122	ENSG00000173826	KCNH6	potassium voltage-gated channel subfamily H member 6
chr17	63534411	63535397	987	*	Intron (ENST00000456941.6/81033, intron 5 of 13)	17	63523403	63546727	23325	1	81033	ENST00000583023.1	11008	ENSG00000173826	KCNH6	potassium voltage-gated channel subfamily H member 6
chr17	63534411	63535397	987	*	Intron (ENST00000456941.6/81033, intron 5 of 13)	17	63523403	63546727	23325	1	81033	ENST00000583023.1	11008	ENSG00000173826	KCNH6	potassium voltage-gated channel subfamily H member 6
chr17	63537451	63538495	1045	*	3' UTR	17	63550222	63594279	44058	1	10238	ENST00000431926.7	-11727	ENSG00000136485	DCAF7	DDB1 and CUL4 associated factor 7
chr17	63537451	63538495	1045	*	3' UTR	17	63550222	63594279	44058	1	10238	ENST00000431926.7	-11727	ENSG00000136485	DCAF7	DDB1 and CUL4 associated factor 7
chr17	63541963	63542453	491	*	3' UTR	17	63550222	63594279	44058	1	10238	ENST00000431926.7	-7769	ENSG00000136485	DCAF7	DDB1 and CUL4 associated factor 7
chr17	63543062	63543875	814	*	3' UTR	17	63550222	63594279	44058	1	10238	ENST00000431926.7	-6347	ENSG00000136485	DCAF7	DDB1 and CUL4 associated factor 7
chr17	63543062	63543875	814	*	3' UTR	17	63550222	63594279	44058	1	10238	ENST00000431926.7	-6347	ENSG00000136485	DCAF7	DDB1 and CUL4 associated factor 7
chr17	63550546	63550972	427	*	Promoter (<=1kb)	17	63550603	63608347	57745	1	10238	ENST00000690765.1	0	ENSG00000136485	DCAF7	DDB1 and CUL4 associated factor 7
chr17	63581433	63581737	305	*	Promoter (<=1kb)	17	63580800	63585872	5073	1	10238	ENST00000688721.1	633	ENSG00000136485	DCAF7	DDB1 and CUL4 associated factor 7
chr17	63601076	63601555	480	*	Promoter (<=1kb)	17	63601084	63608329	7246	1	51204	ENST00000684587.1	0	ENSG00000136463	TACO1	translational activator of cytochrome c oxidase I
chr17	63607835	63608235	401	*	3' UTR	17	63601575	63608329	6755	1	51204	ENST00000682060.1	6260	ENSG00000136463	TACO1	translational activator of cytochrome c oxidase I
chr17	63636603	63637143	541	*	Exon (ENST00000580496.1/ENST00000580496.1, exon 1 of 1)	17	63622710	63693874	71165	1	4215	ENST00000577597.5	13893	ENSG00000198909	MAP3K3	mitogen-activated protein kinase kinase kinase 3
chr17	63642439	63642908	470	*	Intron (ENST00000579585.5/4215, intron 4 of 17)	17	63622710	63693874	71165	1	4215	ENST00000577597.5	19729	ENSG00000198909	MAP3K3	mitogen-activated protein kinase kinase kinase 3
chr17	63661780	63662132	353	*	Intron (ENST00000579585.5/4215, intron 7 of 17)	17	63666986	63688868	21883	1	4215	ENST00000585302.1	-4854	ENSG00000198909	MAP3K3	mitogen-activated protein kinase kinase kinase 3
chr17	63689053	63689562	510	*	Promoter (<=1kb)	17	63688742	63689997	1256	1	4215	ENST00000577839.1	311	ENSG00000198909	MAP3K3	mitogen-activated protein kinase kinase kinase 3
chr17	63691042	63691753	712	*	Promoter (<=1kb)	17	63690330	63692367	2038	1	4215	ENST00000581732.1	712	ENSG00000198909	MAP3K3	mitogen-activated protein kinase kinase kinase 3
chr17	63693724	63694135	412	*	3' UTR	17	63690330	63692367	2038	1	4215	ENST00000581732.1	3394	ENSG00000198909	MAP3K3	mitogen-activated protein kinase kinase kinase 3
chr17	63694493	63694854	362	*	3' UTR	17	63690330	63692367	2038	1	4215	ENST00000581732.1	4163	ENSG00000198909	MAP3K3	mitogen-activated protein kinase kinase kinase 3
chr17	63695423	63695776	354	*	3' UTR	17	63698478	63699162	685	2	80774	ENST00000582055.1	3386	ENSG00000136490	LIMD2	LIM domain containing 2
chr17	63697458	63699343	1886	*	Promoter (<=1kb)	17	63698478	63699162	685	2	80774	ENST00000582055.1	0	ENSG00000136490	LIMD2	LIM domain containing 2
chr17	63697458	63699343	1886	*	Promoter (<=1kb)	17	63698478	63699162	685	2	80774	ENST00000582055.1	0	ENSG00000136490	LIMD2	LIM domain containing 2
chr17	63700907	63701706	800	*	Promoter (<=1kb)	17	63698609	63701172	2564	2	80774	ENST00000584645.1	0	ENSG00000136490	LIMD2	LIM domain containing 2
chr17	63700907	63701706	800	*	Promoter (<=1kb)	17	63698609	63701172	2564	2	80774	ENST00000584645.1	0	ENSG00000136490	LIMD2	LIM domain containing 2
chr17	63707821	63708140	320	*	Promoter (2-3kb)	17	63706661	63710943	4283	2	92335	ENST00000638578.1	2803	ENSG00000266173	STRADA	STE20 related adaptor alpha
chr17	63711394	63711759	366	*	Promoter (<=1kb)	17	63706661	63710943	4283	2	92335	ENST00000638578.1	-451	ENSG00000266173	STRADA	STE20 related adaptor alpha
chr17	63712731	63713069	339	*	Promoter (<=1kb)	17	63704879	63714057	9179	2	92335	ENST00000617949.4	988	ENSG00000266173	STRADA	STE20 related adaptor alpha
chr17	63724221	63724765	545	*	Promoter (<=1kb)	17	63707251	63723971	16721	2	92335	ENST00000640707.1	-250	ENSG00000266173	STRADA	STE20 related adaptor alpha
chr17	63725457	63725834	378	*	Promoter (1-2kb)	17	63707251	63723971	16721	2	92335	ENST00000640707.1	-1486	ENSG00000266173	STRADA	STE20 related adaptor alpha
chr17	63741245	63741962	718	*	Promoter (<=1kb)	17	63702835	63741761	38927	2	92335	ENST00000245865.10	0	ENSG00000266173	STRADA	STE20 related adaptor alpha
chr17	63742642	63742992	351	*	Promoter (<=1kb)	17	63702842	63741986	39145	2	92335	ENST00000392950.9	-656	ENSG00000266173	STRADA	STE20 related adaptor alpha
chr17	63748496	63748976	481	*	Intron (ENST00000580553.1/92335, intron 1 of 11)	17	63702845	63752097	49253	2	92335	ENST00000580553.1	3121	ENSG00000266173	STRADA	STE20 related adaptor alpha
chr17	63750525	63750987	463	*	Promoter (1-2kb)	17	63702845	63752097	49253	2	92335	ENST00000580553.1	1110	ENSG00000266173	STRADA	STE20 related adaptor alpha
chr17	63774145	63774678	534	*	Promoter (<=1kb)	17	63774170	63819317	45148	1	11325	ENST00000389924.7	0	ENSG00000198231	DDX42	DEAD-box helicase 42
chr17	63781308	63781979	672	*	Intron (ENST00000581135.5/11325, intron 1 of 2)	17	63766119	63776351	10233	2	57003	ENST00000580986.1	-4957	ENSG00000108588	CCDC47	coiled-coil domain containing 47
chr17	63786673	63787109	437	*	Promoter (<=1kb)	17	63787036	63798196	11161	1	11325	ENST00000580108.1	0	ENSG00000198231	DDX42	DEAD-box helicase 42
chr17	63789034	63789546	513	*	Promoter (1-2kb)	17	63787038	63805287	18250	1	11325	ENST00000578137.5	1996	ENSG00000198231	DDX42	DEAD-box helicase 42
chr17	63796326	63796669	344	*	Intron (ENST00000578681.5/11325, intron 4 of 18)	17	63800151	63806556	6406	1	11325	ENST00000579511.1	-3482	ENSG00000198231	DDX42	DEAD-box helicase 42
chr17	63813825	63814133	309	*	Promoter (<=1kb)	17	63813272	63815970	2699	1	11325	ENST00000584951.1	553	ENSG00000198231	DDX42	DEAD-box helicase 42
chr17	63826457	63826933	477	*	Promoter (<=1kb)	17	63825343	63826910	1568	2	117246	ENST00000579569.5	0	ENSG00000108592	FTSJ3	FtsJ RNA 2'-O-methyltransferase 3
chr17	63831174	63831880	707	*	Promoter (<=1kb)	17	63831339	63832019	681	1	5705	ENST00000584657.1	0	ENSG00000087191	PSMC5	proteasome 26S subunit, ATPase 5
chr17	63831174	63831880	707	*	Promoter (<=1kb)	17	63831339	63832019	681	1	5705	ENST00000584657.1	0	ENSG00000087191	PSMC5	proteasome 26S subunit, ATPase 5
chr17	63834105	63834765	661	*	Promoter (<=1kb)	17	63832128	63834359	2232	2	6603	ENST00000698026.1	0	ENSG00000108604	SMARCD2	SWI/SNF related, matrix associated, actin dependent regulator of chromatin, subfamily d, member 2
chr17	63837388	63838811	1424	*	Promoter (<=1kb)	17	63832095	63837427	5333	2	6603	ENST00000698020.1	0	ENSG00000108604	SMARCD2	SWI/SNF related, matrix associated, actin dependent regulator of chromatin, subfamily d, member 2
chr17	63837388	63838811	1424	*	Promoter (<=1kb)	17	63832095	63837427	5333	2	6603	ENST00000698020.1	0	ENSG00000108604	SMARCD2	SWI/SNF related, matrix associated, actin dependent regulator of chromatin, subfamily d, member 2
chr17	63837388	63838811	1424	*	Promoter (<=1kb)	17	63832095	63837427	5333	2	6603	ENST00000698020.1	0	ENSG00000108604	SMARCD2	SWI/SNF related, matrix associated, actin dependent regulator of chromatin, subfamily d, member 2
chr17	63839327	63839745	419	*	Promoter (<=1kb)	17	63832502	63838728	6227	2	6603	ENST00000323347.14	-599	ENSG00000108604	SMARCD2	SWI/SNF related, matrix associated, actin dependent regulator of chromatin, subfamily d, member 2
chr17	63841658	63842260	603	*	Promoter (<=1kb)	17	63832604	63842466	9863	2	6603	ENST00000225742.13	206	ENSG00000108604	SMARCD2	SWI/SNF related, matrix associated, actin dependent regulator of chromatin, subfamily d, member 2
chr17	63848545	63849155	611	*	Promoter (<=1kb)	17	63849292	63862531	13240	1	146771	ENST00000463377.6	-137	ENSG00000240280	TCAM1P	testicular cell adhesion molecule 1, pseudogene
chr17	63849533	63850680	1148	*	Promoter (<=1kb)	17	63849313	63859554	10242	1	146771	ENST00000469014.1	220	ENSG00000240280	TCAM1P	testicular cell adhesion molecule 1, pseudogene
chr17	63849533	63850680	1148	*	Promoter (<=1kb)	17	63849313	63859554	10242	1	146771	ENST00000469014.1	220	ENSG00000240280	TCAM1P	testicular cell adhesion molecule 1, pseudogene
chr17	63856651	63857162	512	*	Promoter (<=1kb)	17	63857016	63864379	7364	1	146771	ENST00000478379.5	0	ENSG00000240280	TCAM1P	testicular cell adhesion molecule 1, pseudogene
chr17	63865292	63865990	699	*	Distal Intergenic	17	63860189	63862918	2730	1	146771	ENST00000476374.1	5103	ENSG00000240280	TCAM1P	testicular cell adhesion molecule 1, pseudogene
chr17	63873218	63873739	522	*	Promoter (<=1kb)	17	63872015	63873676	1662	2	1443	ENST00000613718.3	0	ENSG00000213218	CSH2	chorionic somatomammotropin hormone 2
chr17	63880067	63880434	368	*	Promoter (1-2kb)	17	63880218	63881842	1625	2	2689	ENST00000449787.6	1408	ENSG00000136487	GH2	growth hormone 2
chr17	63881431	63882506	1076	*	Promoter (<=1kb)	17	63880218	63881842	1625	2	2689	ENST00000449787.6	0	ENSG00000136487	GH2	growth hormone 2
chr17	63881431	63882506	1076	*	Promoter (<=1kb)	17	63880218	63881842	1625	2	2689	ENST00000449787.6	0	ENSG00000136487	GH2	growth hormone 2
chr17	63911007	63911609	603	*	Promoter (<=1kb)	17	63909605	63911236	1632	2	1444	ENST00000438387.6	0	ENSG00000204414	CSHL1	chorionic somatomammotropin hormone like 1
chr17	63913961	63914304	344	*	Promoter (2-3kb)	17	63909600	63911341	1742	2	1444	ENST00000259003.14	-2620	ENSG00000204414	CSHL1	chorionic somatomammotropin hormone like 1
chr17	63927341	63927764	424	*	Promoter (2-3kb)	17	63928768	63930514	1747	2	974	ENST00000559358.1	2750	ENSG00000007312	CD79B	CD79b molecule
chr17	63929329	63930624	1296	*	Promoter (<=1kb)	17	63928768	63930514	1747	2	974	ENST00000559358.1	0	ENSG00000007312	CD79B	CD79b molecule
chr17	63929329	63930624	1296	*	Promoter (<=1kb)	17	63928768	63930514	1747	2	974	ENST00000559358.1	0	ENSG00000007312	CD79B	CD79b molecule
chr17	63931098	63931572	475	*	Promoter (<=1kb)	17	63917203	63931385	14183	2	2688	ENST00000647774.1	0	ENSG00000259384	GH1	growth hormone 1
chr17	63932343	63933698	1356	*	Promoter (<=1kb)	17	63928740	63932336	3597	2	974	ENST00000392795.7	-7	ENSG00000007312	CD79B	CD79b molecule
chr17	63934428	63934820	393	*	Promoter (2-3kb)	17	63928740	63932336	3597	2	974	ENST00000392795.7	-2092	ENSG00000007312	CD79B	CD79b molecule
chr17	63938369	63938896	528	*	3' UTR	17	63928740	63932336	3597	2	974	ENST00000392795.7	-6033	ENSG00000007312	CD79B	CD79b molecule
chr17	63940119	63940643	525	*	3' UTR	17	63928740	63932336	3597	2	974	ENST00000392795.7	-7783	ENSG00000007312	CD79B	CD79b molecule
chr17	63943605	63944040	436	*	Exon (ENST00000435607.3/6329, exon 22 of 24)	17	63947954	63949704	1751	2	6329	ENST00000584310.1	5664	ENSG00000007314	SCN4A	sodium voltage-gated channel alpha subunit 4
chr17	63944634	63947286	2653	*	Promoter (2-3kb)	17	63947954	63949704	1751	2	6329	ENST00000584310.1	2418	ENSG00000007314	SCN4A	sodium voltage-gated channel alpha subunit 4
chr17	63944634	63947286	2653	*	Promoter (2-3kb)	17	63947954	63949704	1751	2	6329	ENST00000584310.1	2418	ENSG00000007314	SCN4A	sodium voltage-gated channel alpha subunit 4
chr17	63944634	63947286	2653	*	Promoter (2-3kb)	17	63947954	63949704	1751	2	6329	ENST00000584310.1	2418	ENSG00000007314	SCN4A	sodium voltage-gated channel alpha subunit 4
chr17	63944634	63947286	2653	*	Promoter (2-3kb)	17	63947954	63949704	1751	2	6329	ENST00000584310.1	2418	ENSG00000007314	SCN4A	sodium voltage-gated channel alpha subunit 4
chr17	63944634	63947286	2653	*	Promoter (2-3kb)	17	63947954	63949704	1751	2	6329	ENST00000584310.1	2418	ENSG00000007314	SCN4A	sodium voltage-gated channel alpha subunit 4
chr17	63947717	63948241	525	*	Promoter (1-2kb)	17	63947954	63949704	1751	2	6329	ENST00000584310.1	1463	ENSG00000007314	SCN4A	sodium voltage-gated channel alpha subunit 4
chr17	63947717	63948241	525	*	Promoter (1-2kb)	17	63947954	63949704	1751	2	6329	ENST00000584310.1	1463	ENSG00000007314	SCN4A	sodium voltage-gated channel alpha subunit 4
chr17	63949016	63950239	1224	*	Promoter (<=1kb)	17	63947954	63949704	1751	2	6329	ENST00000584310.1	0	ENSG00000007314	SCN4A	sodium voltage-gated channel alpha subunit 4
chr17	63949016	63950239	1224	*	Promoter (<=1kb)	17	63947954	63949704	1751	2	6329	ENST00000584310.1	0	ENSG00000007314	SCN4A	sodium voltage-gated channel alpha subunit 4
chr17	63949016	63950239	1224	*	Promoter (<=1kb)	17	63947954	63949704	1751	2	6329	ENST00000584310.1	0	ENSG00000007314	SCN4A	sodium voltage-gated channel alpha subunit 4
chr17	63950556	63952420	1865	*	Promoter (<=1kb)	17	63947954	63949704	1751	2	6329	ENST00000584310.1	-852	ENSG00000007314	SCN4A	sodium voltage-gated channel alpha subunit 4
chr17	63950556	63952420	1865	*	Promoter (<=1kb)	17	63947954	63949704	1751	2	6329	ENST00000584310.1	-852	ENSG00000007314	SCN4A	sodium voltage-gated channel alpha subunit 4
chr17	63953359	63954212	854	*	Intron (ENST00000435607.3/6329, intron 13 of 23)	17	63947954	63949704	1751	2	6329	ENST00000584310.1	-3655	ENSG00000007314	SCN4A	sodium voltage-gated channel alpha subunit 4
chr17	63960061	63960704	644	*	Promoter (<=1kb)	17	63959373	63961693	2321	2	6329	ENST00000581514.1	989	ENSG00000007314	SCN4A	sodium voltage-gated channel alpha subunit 4
chr17	63961517	63962184	668	*	Promoter (<=1kb)	17	63959373	63961693	2321	2	6329	ENST00000581514.1	0	ENSG00000007314	SCN4A	sodium voltage-gated channel alpha subunit 4
chr17	63967446	63967868	423	*	Intron (ENST00000435607.3/6329, intron 6 of 23)	17	63938554	63972918	34365	2	6329	ENST00000435607.3	5050	ENSG00000007314	SCN4A	sodium voltage-gated channel alpha subunit 4
chr17	63969394	63969702	309	*	Intron (ENST00000435607.3/6329, intron 5 of 23)	17	63938554	63972918	34365	2	6329	ENST00000435607.3	3216	ENSG00000007314	SCN4A	sodium voltage-gated channel alpha subunit 4
chr17	63970936	63971804	869	*	Promoter (1-2kb)	17	63938554	63972918	34365	2	6329	ENST00000435607.3	1114	ENSG00000007314	SCN4A	sodium voltage-gated channel alpha subunit 4
chr17	63970936	63971804	869	*	Promoter (1-2kb)	17	63938554	63972918	34365	2	6329	ENST00000435607.3	1114	ENSG00000007314	SCN4A	sodium voltage-gated channel alpha subunit 4
chr17	63972804	63974295	1492	*	Promoter (<=1kb)	17	63938554	63972918	34365	2	6329	ENST00000435607.3	0	ENSG00000007314	SCN4A	sodium voltage-gated channel alpha subunit 4
chr17	63979281	63979762	482	*	Intron (ENST00000577329.1/ENST00000577329.1, intron 1 of 2)	17	63938554	63972918	34365	2	6329	ENST00000435607.3	-6363	ENSG00000007314	SCN4A	sodium voltage-gated channel alpha subunit 4
chr17	63985662	63986026	365	*	Intron (ENST00000577329.1/ENST00000577329.1, intron 1 of 2)	17	63998351	64001969	3619	1	92340	ENST00000577953.5	-12325	ENSG00000224383	PRR29	proline rich 29
chr17	63987896	63988995	1100	*	Intron (ENST00000577329.1/ENST00000577329.1, intron 1 of 2)	17	63998351	64001969	3619	1	92340	ENST00000577953.5	-9356	ENSG00000224383	PRR29	proline rich 29
chr17	63989429	63990068	640	*	Distal Intergenic	17	63998351	64001969	3619	1	92340	ENST00000577953.5	-8283	ENSG00000224383	PRR29	proline rich 29
chr17	63990451	63990924	474	*	Distal Intergenic	17	63998351	64001969	3619	1	92340	ENST00000577953.5	-7427	ENSG00000224383	PRR29	proline rich 29
chr17	63991442	63991769	328	*	Distal Intergenic	17	63998351	64001969	3619	1	92340	ENST00000577953.5	-6582	ENSG00000224383	PRR29	proline rich 29
chr17	63997782	64000873	3092	*	Promoter (<=1kb)	17	63998351	64001969	3619	1	92340	ENST00000577953.5	0	ENSG00000224383	PRR29	proline rich 29
chr17	63997782	64000873	3092	*	Promoter (<=1kb)	17	63998351	64001969	3619	1	92340	ENST00000577953.5	0	ENSG00000224383	PRR29	proline rich 29
chr17	63997782	64000873	3092	*	Promoter (<=1kb)	17	63998351	64001969	3619	1	92340	ENST00000577953.5	0	ENSG00000224383	PRR29	proline rich 29
chr17	63997782	64000873	3092	*	Promoter (<=1kb)	17	63998351	64001969	3619	1	92340	ENST00000577953.5	0	ENSG00000224383	PRR29	proline rich 29
chr17	63997782	64000873	3092	*	Promoter (<=1kb)	17	63998351	64001969	3619	1	92340	ENST00000577953.5	0	ENSG00000224383	PRR29	proline rich 29
chr17	64001954	64004504	2551	*	Promoter (2-3kb)	17	63996071	63999899	3829	2	400612	ENST00000580942.1	-2055	ENSG00000264954	PRR29-AS1	PRR29 antisense RNA 1
chr17	64001954	64004504	2551	*	Promoter (2-3kb)	17	63996071	63999899	3829	2	400612	ENST00000580942.1	-2055	ENSG00000264954	PRR29-AS1	PRR29 antisense RNA 1
chr17	64001954	64004504	2551	*	Promoter (2-3kb)	17	63996071	63999899	3829	2	400612	ENST00000580942.1	-2055	ENSG00000264954	PRR29-AS1	PRR29 antisense RNA 1
chr17	64001954	64004504	2551	*	Promoter (2-3kb)	17	63996071	63999899	3829	2	400612	ENST00000580942.1	-2055	ENSG00000264954	PRR29-AS1	PRR29 antisense RNA 1
chr17	64004915	64005641	727	*	Promoter (1-2kb)	17	64002632	64006746	4115	2	3384	ENST00000581417.5	1105	ENSG00000108622	ICAM2	intercellular adhesion molecule 2
chr17	64004915	64005641	727	*	Promoter (1-2kb)	17	64002632	64006746	4115	2	3384	ENST00000581417.5	1105	ENSG00000108622	ICAM2	intercellular adhesion molecule 2
chr17	64006515	64007039	525	*	Promoter (<=1kb)	17	64002632	64006746	4115	2	3384	ENST00000581417.5	0	ENSG00000108622	ICAM2	intercellular adhesion molecule 2
chr17	64021660	64021991	332	*	Promoter (1-2kb)	17	64002596	64020634	18039	2	3384	ENST00000418105.5	-1026	ENSG00000108622	ICAM2	intercellular adhesion molecule 2
chr17	64029619	64029933	315	*	Distal Intergenic	17	64002596	64020634	18039	2	3384	ENST00000418105.5	-8985	ENSG00000108622	ICAM2	intercellular adhesion molecule 2
chr17	64038439	64039032	594	*	Distal Intergenic	17	64053967	64054767	801	2	2081	ENST00000583077.1	15735	ENSG00000178607	ERN1	endoplasmic reticulum to nucleus signaling 1
chr17	64043000	64044537	1538	*	3' UTR	17	64053967	64054767	801	2	2081	ENST00000583077.1	10230	ENSG00000178607	ERN1	endoplasmic reticulum to nucleus signaling 1
chr17	64043000	64044537	1538	*	3' UTR	17	64053967	64054767	801	2	2081	ENST00000583077.1	10230	ENSG00000178607	ERN1	endoplasmic reticulum to nucleus signaling 1
chr17	64048916	64049316	401	*	Exon (ENST00000680433.1/2081, exon 18 of 20)	17	64053967	64054767	801	2	2081	ENST00000583077.1	5451	ENSG00000178607	ERN1	endoplasmic reticulum to nucleus signaling 1
chr17	64054247	64054822	576	*	Promoter (<=1kb)	17	64053967	64054767	801	2	2081	ENST00000583077.1	0	ENSG00000178607	ERN1	endoplasmic reticulum to nucleus signaling 1
chr17	64055400	64055948	549	*	Promoter (<=1kb)	17	64053967	64054767	801	2	2081	ENST00000583077.1	-633	ENSG00000178607	ERN1	endoplasmic reticulum to nucleus signaling 1
chr17	64073165	64073593	429	*	Promoter (1-2kb)	17	64067860	64072096	4237	2	2081	ENST00000579249.1	-1069	ENSG00000178607	ERN1	endoplasmic reticulum to nucleus signaling 1
chr17	64077711	64078092	382	*	Promoter (2-3kb)	17	64068237	64080474	12238	2	2081	ENST00000577567.5	2382	ENSG00000178607	ERN1	endoplasmic reticulum to nucleus signaling 1
chr17	64116915	64117276	362	*	Intron (ENST00000680433.1/2081, intron 1 of 19)	17	64093493	64130059	36567	2	2081	ENST00000680493.1	12783	ENSG00000178607	ERN1	endoplasmic reticulum to nucleus signaling 1
chr17	64133128	64133591	464	*	Promoter (2-3kb)	17	64039142	64130144	91003	2	2081	ENST00000433197.4	-2984	ENSG00000178607	ERN1	endoplasmic reticulum to nucleus signaling 1
chr17	64139201	64139539	339	*	Distal Intergenic	17	64145937	64146476	540	1	105376843	ENST00000582965.3	-6398	ENSG00000266402	SNHG25	small nucleolar RNA host gene 25
chr17	64143652	64144274	623	*	Promoter (1-2kb)	17	64145937	64146476	540	1	105376843	ENST00000582965.3	-1663	ENSG00000266402	SNHG25	small nucleolar RNA host gene 25
chr17	64143652	64144274	623	*	Promoter (1-2kb)	17	64145937	64146476	540	1	105376843	ENST00000582965.3	-1663	ENSG00000266402	SNHG25	small nucleolar RNA host gene 25
chr17	64181244	64181696	453	*	Intron (ENST00000258991.7/55852, intron 5 of 11)	17	64154947	64188454	33508	2	55852	ENST00000577489.1	6758	ENSG00000136478	TEX2	testis expressed 2
chr17	64188204	64188662	459	*	Promoter (<=1kb)	17	64154947	64188454	33508	2	55852	ENST00000577489.1	0	ENSG00000136478	TEX2	testis expressed 2
chr17	64191482	64191790	309	*	Intron (ENST00000258991.7/55852, intron 4 of 11)	17	64154947	64188454	33508	2	55852	ENST00000577489.1	-3028	ENSG00000136478	TEX2	testis expressed 2
chr17	64207794	64208157	364	*	Intron (ENST00000258991.7/55852, intron 2 of 11)	17	64148883	64212719	63837	2	55852	ENST00000583501.1	4562	ENSG00000136478	TEX2	testis expressed 2
chr17	64262707	64263173	467	*	Promoter (<=1kb)	17	64147227	64263227	116001	2	55852	ENST00000258991.7	54	ENSG00000136478	TEX2	testis expressed 2
chr17	64263790	64264180	391	*	Promoter (<=1kb)	17	64147227	64263260	116034	2	55852	ENST00000584379.6	-530	ENSG00000136478	TEX2	testis expressed 2
chr17	64286122	64286897	776	*	Distal Intergenic	17	64147227	64263260	116034	2	55852	ENST00000584379.6	-22862	ENSG00000136478	TEX2	testis expressed 2
chr17	64300726	64301314	589	*	Distal Intergenic	17	64147227	64263260	116034	2	55852	ENST00000584379.6	-37466	ENSG00000136478	TEX2	testis expressed 2
chr17	64305578	64305911	334	*	Distal Intergenic	17	64147227	64263260	116034	2	55852	ENST00000584379.6	-42318	ENSG00000136478	TEX2	testis expressed 2
chr17	64321417	64321797	381	*	3' UTR	17	64363286	64370245	6960	2	5175	ENST00000568702.5	48448	ENSG00000261371	PECAM1	platelet and endothelial cell adhesion molecule 1
chr17	64326244	64326744	501	*	Intron (ENST00000563924.6/5175, intron 15 of 15)	17	64363286	64370245	6960	2	5175	ENST00000568702.5	43501	ENSG00000261371	PECAM1	platelet and endothelial cell adhesion molecule 1
chr17	64334221	64334962	742	*	Intron (ENST00000563924.6/5175, intron 14 of 15)	17	64363286	64370245	6960	2	5175	ENST00000568702.5	35283	ENSG00000261371	PECAM1	platelet and endothelial cell adhesion molecule 1
chr17	64336580	64337394	815	*	Intron (ENST00000563924.6/5175, intron 14 of 15)	17	64363286	64370245	6960	2	5175	ENST00000568702.5	32851	ENSG00000261371	PECAM1	platelet and endothelial cell adhesion molecule 1
chr17	64336580	64337394	815	*	Intron (ENST00000563924.6/5175, intron 14 of 15)	17	64363286	64370245	6960	2	5175	ENST00000568702.5	32851	ENSG00000261371	PECAM1	platelet and endothelial cell adhesion molecule 1
chr17	64338680	64339329	650	*	Intron (ENST00000563924.6/5175, intron 14 of 15)	17	64363286	64370245	6960	2	5175	ENST00000568702.5	30916	ENSG00000261371	PECAM1	platelet and endothelial cell adhesion molecule 1
chr17	64342055	64342463	409	*	Intron (ENST00000563924.6/5175, intron 13 of 15)	17	64363286	64370245	6960	2	5175	ENST00000568702.5	27782	ENSG00000261371	PECAM1	platelet and endothelial cell adhesion molecule 1
chr17	64368920	64369604	685	*	Promoter (<=1kb)	17	64363286	64370245	6960	2	5175	ENST00000568702.5	641	ENSG00000261371	PECAM1	platelet and endothelial cell adhesion molecule 1
chr17	64387226	64388051	826	*	Promoter (2-3kb)	17	64375176	64390592	15417	2	5175	ENST00000563523.5	2541	ENSG00000261371	PECAM1	platelet and endothelial cell adhesion molecule 1
chr17	64391837	64392205	369	*	Promoter (<=1kb)	17	64319415	64390860	71446	2	5175	ENST00000563924.6	-977	ENSG00000261371	PECAM1	platelet and endothelial cell adhesion molecule 1
chr17	64399154	64399573	420	*	Promoter (<=1kb)	17	64375338	64398391	23054	2	5175	ENST00000569967.1	-763	ENSG00000261371	PECAM1	platelet and endothelial cell adhesion molecule 1
chr17	64411533	64411877	345	*	Promoter (1-2kb)	17	64375051	64413776	38726	2	5175	ENST00000564866.5	1899	ENSG00000261371	PECAM1	platelet and endothelial cell adhesion molecule 1
chr17	64419535	64420086	552	*	Distal Intergenic	17	64375051	64413776	38726	2	5175	ENST00000564866.5	-5759	ENSG00000261371	PECAM1	platelet and endothelial cell adhesion molecule 1
chr17	64425746	64426171	426	*	Distal Intergenic	17	64375051	64413776	38726	2	5175	ENST00000564866.5	-11970	ENSG00000261371	PECAM1	platelet and endothelial cell adhesion molecule 1
chr17	64469734	64470252	519	*	Distal Intergenic	17	64465452	64468643	3192	1	284021	ENST00000605096.1	4282	ENSG00000271605	MILR1	mast cell immunoglobulin like receptor 1
chr17	64473034	64473387	354	*	Distal Intergenic	17	64465452	64468643	3192	1	284021	ENST00000605096.1	7582	ENSG00000271605	MILR1	mast cell immunoglobulin like receptor 1
chr17	64478570	64478924	355	*	Intron (ENST00000539111.7/11232, intron 7 of 7)	17	64480348	64484230	3883	2	11232	ENST00000580490.1	5306	ENSG00000256525	POLG2	DNA polymerase gamma 2, accessory subunit
chr17	64494820	64495896	1077	*	Promoter (<=1kb)	17	64490862	64496755	5894	2	11232	ENST00000578997.1	859	ENSG00000256525	POLG2	DNA polymerase gamma 2, accessory subunit
chr17	64505343	64506255	913	*	Promoter (<=1kb)	17	64498259	64505370	7112	2	1655	ENST00000583212.2	0	ENSG00000108654	DDX5	DEAD-box helicase 5
chr17	64559425	64559900	476	*	Intron (ENST00000262435.14/64750, intron 12 of 18)	17	64557641	64563165	5525	2	64750	ENST00000580072.5	3265	ENSG00000108854	SMURF2	SMAD specific E3 ubiquitin protein ligase 2
chr17	64568862	64569202	341	*	Intron (ENST00000262435.14/64750, intron 10 of 18)	17	64557641	64563165	5525	2	64750	ENST00000580072.5	-5697	ENSG00000108854	SMURF2	SMAD specific E3 ubiquitin protein ligase 2
chr17	64581637	64581945	309	*	Intron (ENST00000262435.14/64750, intron 7 of 18)	17	64593015	64598445	5431	2	64750	ENST00000580246.1	16500	ENSG00000108854	SMURF2	SMAD specific E3 ubiquitin protein ligase 2
chr17	64586447	64587112	666	*	Intron (ENST00000262435.14/64750, intron 5 of 18)	17	64593015	64598445	5431	2	64750	ENST00000580246.1	11333	ENSG00000108854	SMURF2	SMAD specific E3 ubiquitin protein ligase 2
chr17	64586447	64587112	666	*	Intron (ENST00000262435.14/64750, intron 5 of 18)	17	64593015	64598445	5431	2	64750	ENST00000580246.1	11333	ENSG00000108854	SMURF2	SMAD specific E3 ubiquitin protein ligase 2
chr17	64602575	64603643	1069	*	Intron (ENST00000262435.14/64750, intron 2 of 18)	17	64593015	64598445	5431	2	64750	ENST00000580246.1	-4130	ENSG00000108854	SMURF2	SMAD specific E3 ubiquitin protein ligase 2
chr17	64602575	64603643	1069	*	Intron (ENST00000262435.14/64750, intron 2 of 18)	17	64593015	64598445	5431	2	64750	ENST00000580246.1	-4130	ENSG00000108854	SMURF2	SMAD specific E3 ubiquitin protein ligase 2
chr17	64666233	64666644	412	*	Distal Intergenic	17	64542282	64662307	120026	2	64750	ENST00000262435.14	-3926	ENSG00000108854	SMURF2	SMAD specific E3 ubiquitin protein ligase 2
chr17	64675905	64676218	314	*	Distal Intergenic	17	64542282	64662307	120026	2	64750	ENST00000262435.14	-13598	ENSG00000108854	SMURF2	SMAD specific E3 ubiquitin protein ligase 2
chr17	64701951	64702282	332	*	Distal Intergenic	17	64542282	64662307	120026	2	64750	ENST00000262435.14	-39644	ENSG00000108854	SMURF2	SMAD specific E3 ubiquitin protein ligase 2
chr17	64707665	64708153	489	*	Distal Intergenic	17	64750420	64751311	892	1	101929240	ENST00000583145.1	-42267		LOC101929240	U5 small nuclear ribonucleoprotein 200 kDa helicase-like
chr17	64716108	64716865	758	*	Distal Intergenic	17	64750420	64751311	892	1	101929240	ENST00000583145.1	-33555		LOC101929240	U5 small nuclear ribonucleoprotein 200 kDa helicase-like
chr17	64716108	64716865	758	*	Distal Intergenic	17	64750420	64751311	892	1	101929240	ENST00000583145.1	-33555		LOC101929240	U5 small nuclear ribonucleoprotein 200 kDa helicase-like
chr17	64718587	64719114	528	*	Distal Intergenic	17	64750420	64751311	892	1	101929240	ENST00000583145.1	-31306		LOC101929240	U5 small nuclear ribonucleoprotein 200 kDa helicase-like
chr17	64721003	64721375	373	*	Distal Intergenic	17	64750420	64751311	892	1	101929240	ENST00000583145.1	-29045		LOC101929240	U5 small nuclear ribonucleoprotein 200 kDa helicase-like
chr17	64724216	64724564	349	*	Distal Intergenic	17	64750420	64751311	892	1	101929240	ENST00000583145.1	-25856		LOC101929240	U5 small nuclear ribonucleoprotein 200 kDa helicase-like
chr17	64747457	64747932	476	*	Promoter (2-3kb)	17	64750420	64751311	892	1	101929240	ENST00000583145.1	-2488		LOC101929240	U5 small nuclear ribonucleoprotein 200 kDa helicase-like
chr17	64750559	64751038	480	*	Promoter (<=1kb)	17	64750420	64751311	892	1	101929240	ENST00000583145.1	139		LOC101929240	U5 small nuclear ribonucleoprotein 200 kDa helicase-like
chr17	64767072	64767624	553	*	Intron (ENST00000578492.5/109286553, intron 2 of 11)	17	64761912	64762710	799	2	109286553	ENST00000579209.1	-4362	ENSG00000215769	ARHGAP27P1-BPTFP1-KPNA2P3	ARHGAP27P1-BPTFP1-KPNA2P3 readthrough, transcribed pseudogene
chr17	64772743	64773107	365	*	Intron (ENST00000578492.5/109286553, intron 2 of 11)	17	64780759	64780824	66	1	102464831	ENST00000617359.1	-7652	ENSG00000278581	MIR6080	microRNA 6080
chr17	64773944	64774312	369	*	Intron (ENST00000578492.5/109286553, intron 2 of 11)	17	64780759	64780824	66	1	102464831	ENST00000617359.1	-6447	ENSG00000278581	MIR6080	microRNA 6080
chr17	64775689	64775994	306	*	Intron (ENST00000578492.5/109286553, intron 2 of 11)	17	64780759	64780824	66	1	102464831	ENST00000617359.1	-4765	ENSG00000278581	MIR6080	microRNA 6080
chr17	64776395	64776939	545	*	Intron (ENST00000578492.5/109286553, intron 2 of 11)	17	64780759	64780824	66	1	102464831	ENST00000617359.1	-3820	ENSG00000278581	MIR6080	microRNA 6080
chr17	64779762	64781491	1730	*	Promoter (<=1kb)	17	64780759	64780824	66	1	102464831	ENST00000617359.1	0	ENSG00000278581	MIR6080	microRNA 6080
chr17	64784449	64784765	317	*	Promoter (2-3kb)	17	64762687	64781707	19021	2	109286553	ENST00000579125.1	-2742	ENSG00000215769	ARHGAP27P1-BPTFP1-KPNA2P3	ARHGAP27P1-BPTFP1-KPNA2P3 readthrough, transcribed pseudogene
chr17	64786573	64787375	803	*	Exon (ENST00000578036.5/440456, exon 10 of 18)	17	64762687	64781707	19021	2	109286553	ENST00000579125.1	-4866	ENSG00000215769	ARHGAP27P1-BPTFP1-KPNA2P3	ARHGAP27P1-BPTFP1-KPNA2P3 readthrough, transcribed pseudogene
chr17	64797760	64798638	879	*	Intron (ENST00000578036.5/440456, intron 7 of 17)	17	64762687	64781707	19021	2	109286553	ENST00000579125.1	-16053	ENSG00000215769	ARHGAP27P1-BPTFP1-KPNA2P3	ARHGAP27P1-BPTFP1-KPNA2P3 readthrough, transcribed pseudogene
chr17	64797760	64798638	879	*	Intron (ENST00000578036.5/440456, intron 7 of 17)	17	64762687	64781707	19021	2	109286553	ENST00000579125.1	-16053	ENSG00000215769	ARHGAP27P1-BPTFP1-KPNA2P3	ARHGAP27P1-BPTFP1-KPNA2P3 readthrough, transcribed pseudogene
chr17	64799731	64800093	363	*	Exon (ENST00000578036.5/440456, exon 7 of 18)	17	64762687	64781707	19021	2	109286553	ENST00000579125.1	-18024	ENSG00000215769	ARHGAP27P1-BPTFP1-KPNA2P3	ARHGAP27P1-BPTFP1-KPNA2P3 readthrough, transcribed pseudogene
chr17	64800546	64801035	490	*	Exon (ENST00000578036.5/440456, exon 7 of 18)	17	64762687	64781707	19021	2	109286553	ENST00000579125.1	-18839	ENSG00000215769	ARHGAP27P1-BPTFP1-KPNA2P3	ARHGAP27P1-BPTFP1-KPNA2P3 readthrough, transcribed pseudogene
chr17	64802394	64802699	306	*	Intron (ENST00000578036.5/440456, intron 6 of 17)	17	64822030	64822102	73	2	100422961	ENST00000640925.1	19403	ENSG00000284172	MIR4315-2	microRNA 4315-2
chr17	64814787	64815167	381	*	Exon (ENST00000582201.5/440456, exon 4 of 11)	17	64822030	64822102	73	2	100422961	ENST00000640925.1	6935	ENSG00000284172	MIR4315-2	microRNA 4315-2
chr17	64815939	64816288	350	*	Intron (ENST00000578036.5/440456, intron 5 of 17)	17	64822030	64822102	73	2	100422961	ENST00000640925.1	5814	ENSG00000284172	MIR4315-2	microRNA 4315-2
chr17	64821845	64822345	501	*	Promoter (<=1kb)	17	64822030	64822102	73	2	100422961	ENST00000640925.1	0	ENSG00000284172	MIR4315-2	microRNA 4315-2
chr17	64837307	64837681	375	*	Promoter (<=1kb)	17	64799582	64837207	37626	2	440456	ENST00000692349.1	-100	ENSG00000214176	PLEKHM1P1	pleckstrin homology and RUN domain containing M1 pseudogene 1
chr17	64847462	64847979	518	*	Exon (ENST00000606504.1/ENST00000606504.1, exon 1 of 1)	17	64799582	64837207	37626	2	440456	ENST00000692349.1	-10255	ENSG00000214176	PLEKHM1P1	pleckstrin homology and RUN domain containing M1 pseudogene 1
chr17	64854385	64855026	642	*	3' UTR	17	64854371	64859627	5257	2	374819	ENST00000583510.1	4601	ENSG00000176809	LRRC37A3	leucine rich repeat containing 37 member A3
chr17	64867794	64868153	360	*	Intron (ENST00000584306.6/374819, intron 10 of 14)	17	64854364	64863585	9222	2	374819	ENST00000334962.9	-4209	ENSG00000176809	LRRC37A3	leucine rich repeat containing 37 member A3
chr17	64874247	64874669	423	*	Promoter (2-3kb)	17	64860786	64877030	16245	2	374819	ENST00000579305.1	2361	ENSG00000176809	LRRC37A3	leucine rich repeat containing 37 member A3
chr17	64881424	64881909	486	*	Intron (ENST00000584306.6/374819, intron 8 of 14)	17	64860786	64877030	16245	2	374819	ENST00000579305.1	-4394	ENSG00000176809	LRRC37A3	leucine rich repeat containing 37 member A3
chr17	64897018	64897517	500	*	Promoter (<=1kb)	17	64854370	64897660	43291	2	374819	ENST00000319651.9	143	ENSG00000176809	LRRC37A3	leucine rich repeat containing 37 member A3
chr17	64903502	64904276	775	*	Promoter (1-2kb)	17	64897629	64905802	8174	2	374819	ENST00000577487.1	1526	ENSG00000176809	LRRC37A3	leucine rich repeat containing 37 member A3
chr17	64916094	64917299	1206	*	Promoter (2-3kb)	17	64854312	64919468	65157	2	374819	ENST00000339474.9	2169	ENSG00000176809	LRRC37A3	leucine rich repeat containing 37 member A3
chr17	64916094	64917299	1206	*	Promoter (2-3kb)	17	64854312	64919468	65157	2	374819	ENST00000339474.9	2169	ENSG00000176809	LRRC37A3	leucine rich repeat containing 37 member A3
chr17	64919283	64920596	1314	*	Promoter (<=1kb)	17	64854312	64919468	65157	2	374819	ENST00000339474.9	0	ENSG00000176809	LRRC37A3	leucine rich repeat containing 37 member A3
chr17	64919283	64920596	1314	*	Promoter (<=1kb)	17	64854312	64919468	65157	2	374819	ENST00000339474.9	0	ENSG00000176809	LRRC37A3	leucine rich repeat containing 37 member A3
chr17	64924118	64924445	328	*	Distal Intergenic	17	64860852	64919480	58629	2	374819	ENST00000581368.5	-4638	ENSG00000176809	LRRC37A3	leucine rich repeat containing 37 member A3
chr17	64934870	64935435	566	*	Distal Intergenic	17	64860852	64919480	58629	2	374819	ENST00000581368.5	-15390	ENSG00000176809	LRRC37A3	leucine rich repeat containing 37 member A3
chr17	64938837	64939189	353	*	Intron (ENST00000578601.2/ENST00000578601.2, intron 1 of 1)	17	64860852	64919480	58629	2	374819	ENST00000581368.5	-19357	ENSG00000176809	LRRC37A3	leucine rich repeat containing 37 member A3
chr17	64947668	64948031	364	*	Intron (ENST00000577423.2/ENST00000577423.2, intron 1 of 1)	17	64968222	64973517	5296	2	201283	ENST00000565833.1	25486	ENSG00000214174	AMZ2P1	AMZ2 pseudogene 1
chr17	64949813	64950179	367	*	Intron (ENST00000577423.2/ENST00000577423.2, intron 1 of 1)	17	64968222	64973517	5296	2	201283	ENST00000565833.1	23338	ENSG00000214174	AMZ2P1	AMZ2 pseudogene 1
chr17	64955225	64956014	790	*	Intron (ENST00000413214.3/ENST00000413214.3, intron 1 of 1)	17	64968222	64973517	5296	2	201283	ENST00000565833.1	17503	ENSG00000214174	AMZ2P1	AMZ2 pseudogene 1
chr17	64988565	64988871	307	*	Distal Intergenic	17	64968026	64975630	7605	2	201283	ENST00000690715.2	-12935	ENSG00000214174	AMZ2P1	AMZ2 pseudogene 1
chr17	64994936	64995475	540	*	Distal Intergenic	17	64968026	64975630	7605	2	201283	ENST00000690715.2	-19306	ENSG00000214174	AMZ2P1	AMZ2 pseudogene 1
chr17	64994936	64995475	540	*	Distal Intergenic	17	64968026	64975630	7605	2	201283	ENST00000690715.2	-19306	ENSG00000214174	AMZ2P1	AMZ2 pseudogene 1
chr17	65027914	65028411	498	*	Intron (ENST00000439174.7/10672, intron 2 of 3)	17	65013788	65055774	41987	2	10672	ENST00000541118.1	27363	ENSG00000120063	GNA13	G protein subunit alpha 13
chr17	65042554	65043240	687	*	Intron (ENST00000439174.7/10672, intron 2 of 3)	17	65013788	65055774	41987	2	10672	ENST00000541118.1	12534	ENSG00000120063	GNA13	G protein subunit alpha 13
chr17	65057108	65057636	529	*	Promoter (<=1kb)	17	65009289	65056740	47452	2	10672	ENST00000439174.7	-368	ENSG00000120063	GNA13	G protein subunit alpha 13
chr17	65060121	65060452	332	*	Distal Intergenic	17	65009289	65056740	47452	2	10672	ENST00000439174.7	-3381	ENSG00000120063	GNA13	G protein subunit alpha 13
chr17	65072156	65072554	399	*	Distal Intergenic	17	65009289	65056740	47452	2	10672	ENST00000439174.7	-15416	ENSG00000120063	GNA13	G protein subunit alpha 13
chr17	65074339	65074845	507	*	Distal Intergenic	17	65009289	65056740	47452	2	10672	ENST00000439174.7	-17599	ENSG00000120063	GNA13	G protein subunit alpha 13
chr17	65078842	65079290	449	*	Distal Intergenic	17	65100812	65113130	12319	1	100507002	ENST00000638125.1	-21522		LOC100507002	uncharacterized LOC100507002
chr17	65080537	65080942	406	*	Distal Intergenic	17	65100812	65113130	12319	1	100507002	ENST00000638125.1	-19870		LOC100507002	uncharacterized LOC100507002
chr17	65093492	65093816	325	*	Distal Intergenic	17	65100812	65113130	12319	1	100507002	ENST00000638125.1	-6996		LOC100507002	uncharacterized LOC100507002
chr17	65100145	65100715	571	*	Promoter (<=1kb)	17	65100812	65113130	12319	1	100507002	ENST00000638125.1	-97		LOC100507002	uncharacterized LOC100507002
chr17	65113193	65113589	397	*	Intron (ENST00000637818.1/100507002, intron 3 of 4)	17	65100986	65227690	126705	1	8787	ENST00000635833.1	12207	ENSG00000108370	RGS9	regulator of G protein signaling 9
chr17	65144287	65144634	348	*	Intron (ENST00000635833.1/8787, intron 1 of 18)	17	65137592	65180037	42446	1	8787	ENST00000577186.1	6695	ENSG00000108370	RGS9	regulator of G protein signaling 9
chr17	65147122	65147501	380	*	Intron (ENST00000635833.1/8787, intron 1 of 18)	17	65137592	65180037	42446	1	8787	ENST00000577186.1	9530	ENSG00000108370	RGS9	regulator of G protein signaling 9
chr17	65153510	65154175	666	*	Exon (ENST00000635833.1/8787, exon 2 of 19)	17	65137592	65180037	42446	1	8787	ENST00000577186.1	15918	ENSG00000108370	RGS9	regulator of G protein signaling 9
chr17	65162556	65163357	802	*	Exon (ENST00000635833.1/8787, exon 7 of 19)	17	65137592	65180037	42446	1	8787	ENST00000577186.1	24964	ENSG00000108370	RGS9	regulator of G protein signaling 9
chr17	65166899	65167301	403	*	Intron (ENST00000635833.1/8787, intron 7 of 18)	17	65188704	65227692	38989	1	8787	ENST00000577595.1	-21403	ENSG00000108370	RGS9	regulator of G protein signaling 9
chr17	65172638	65173180	543	*	Intron (ENST00000635833.1/8787, intron 8 of 18)	17	65188704	65227692	38989	1	8787	ENST00000577595.1	-15524	ENSG00000108370	RGS9	regulator of G protein signaling 9
chr17	65173604	65174047	444	*	Intron (ENST00000635833.1/8787, intron 8 of 18)	17	65188704	65227692	38989	1	8787	ENST00000577595.1	-14657	ENSG00000108370	RGS9	regulator of G protein signaling 9
chr17	65185852	65186425	574	*	Promoter (2-3kb)	17	65188704	65227692	38989	1	8787	ENST00000577595.1	-2279	ENSG00000108370	RGS9	regulator of G protein signaling 9
chr17	65209720	65210122	403	*	Intron (ENST00000635833.1/8787, intron 16 of 18)	17	65188704	65227692	38989	1	8787	ENST00000577595.1	21016	ENSG00000108370	RGS9	regulator of G protein signaling 9
chr17	65223361	65223749	389	*	Intron (ENST00000635833.1/8787, intron 17 of 18)	17	65188704	65227692	38989	1	8787	ENST00000577595.1	34657	ENSG00000108370	RGS9	regulator of G protein signaling 9
chr17	65241167	65241506	340	*	Distal Intergenic	17	65188704	65227692	38989	1	8787	ENST00000577595.1	52463	ENSG00000108370	RGS9	regulator of G protein signaling 9
chr17	65270590	65271210	621	*	Distal Intergenic	17	65188704	65227692	38989	1	8787	ENST00000577595.1	81886	ENSG00000108370	RGS9	regulator of G protein signaling 9
chr17	65279044	65279494	451	*	Distal Intergenic	17	65188704	65227692	38989	1	8787	ENST00000577595.1	90340	ENSG00000108370	RGS9	regulator of G protein signaling 9
chr17	65309347	65309889	543	*	Distal Intergenic	17	65188704	65227692	38989	1	8787	ENST00000577595.1	120643	ENSG00000108370	RGS9	regulator of G protein signaling 9
chr17	65342908	65343232	325	*	Distal Intergenic	17	65457541	65458408	868	1	105827617	ENST00000579474.1	-114309	ENSG00000263520	LINC02563	long intergenic non-protein coding RNA 2563
chr17	65343732	65344121	390	*	Distal Intergenic	17	65457541	65458408	868	1	105827617	ENST00000579474.1	-113420	ENSG00000263520	LINC02563	long intergenic non-protein coding RNA 2563
chr17	65350860	65351216	357	*	Distal Intergenic	17	65457541	65458408	868	1	105827617	ENST00000579474.1	-106325	ENSG00000263520	LINC02563	long intergenic non-protein coding RNA 2563
chr17	65360969	65361969	1001	*	Distal Intergenic	17	65457541	65458408	868	1	105827617	ENST00000579474.1	-95572	ENSG00000263520	LINC02563	long intergenic non-protein coding RNA 2563
chr17	65360969	65361969	1001	*	Distal Intergenic	17	65457541	65458408	868	1	105827617	ENST00000579474.1	-95572	ENSG00000263520	LINC02563	long intergenic non-protein coding RNA 2563
chr17	65392796	65393121	326	*	Distal Intergenic	17	65457541	65458408	868	1	105827617	ENST00000579474.1	-64420	ENSG00000263520	LINC02563	long intergenic non-protein coding RNA 2563
chr17	65403126	65403699	574	*	Distal Intergenic	17	65457541	65458408	868	1	105827617	ENST00000579474.1	-53842	ENSG00000263520	LINC02563	long intergenic non-protein coding RNA 2563
chr17	65403126	65403699	574	*	Distal Intergenic	17	65457541	65458408	868	1	105827617	ENST00000579474.1	-53842	ENSG00000263520	LINC02563	long intergenic non-protein coding RNA 2563
chr17	65413641	65414153	513	*	Distal Intergenic	17	65457541	65458408	868	1	105827617	ENST00000579474.1	-43388	ENSG00000263520	LINC02563	long intergenic non-protein coding RNA 2563
chr17	65429123	65429429	307	*	Distal Intergenic	17	65457541	65458408	868	1	105827617	ENST00000579474.1	-28112	ENSG00000263520	LINC02563	long intergenic non-protein coding RNA 2563
chr17	65438242	65438789	548	*	Distal Intergenic	17	65457541	65458408	868	1	105827617	ENST00000579474.1	-18752	ENSG00000263520	LINC02563	long intergenic non-protein coding RNA 2563
chr17	65457524	65458052	529	*	Promoter (<=1kb)	17	65457541	65458408	868	1	105827617	ENST00000579474.1	0	ENSG00000263520	LINC02563	long intergenic non-protein coding RNA 2563
chr17	65484170	65484626	457	*	Distal Intergenic	17	65457541	65458408	868	1	105827617	ENST00000579474.1	26629	ENSG00000263520	LINC02563	long intergenic non-protein coding RNA 2563
chr17	65493046	65493368	323	*	Distal Intergenic	17	65457541	65458408	868	1	105827617	ENST00000579474.1	35505	ENSG00000263520	LINC02563	long intergenic non-protein coding RNA 2563
chr17	65501844	65502347	504	*	Distal Intergenic	17	65533951	65536682	2732	2	8313	ENST00000578251.1	34335	ENSG00000168646	AXIN2	axin 2
chr17	65512094	65512410	317	*	Distal Intergenic	17	65533951	65536682	2732	2	8313	ENST00000578251.1	24272	ENSG00000168646	AXIN2	axin 2
chr17	65537517	65538207	691	*	Promoter (<=1kb)	17	65533951	65536682	2732	2	8313	ENST00000578251.1	-835	ENSG00000168646	AXIN2	axin 2
chr17	65545494	65546866	1373	*	Intron (ENST00000307078.10/8313, intron 3 of 10)	17	65533951	65536682	2732	2	8313	ENST00000578251.1	-8812	ENSG00000168646	AXIN2	axin 2
chr17	65545494	65546866	1373	*	Intron (ENST00000307078.10/8313, intron 3 of 10)	17	65533951	65536682	2732	2	8313	ENST00000578251.1	-8812	ENSG00000168646	AXIN2	axin 2
chr17	65545494	65546866	1373	*	Intron (ENST00000307078.10/8313, intron 3 of 10)	17	65533951	65536682	2732	2	8313	ENST00000578251.1	-8812	ENSG00000168646	AXIN2	axin 2
chr17	65552469	65552887	419	*	Intron (ENST00000307078.10/8313, intron 2 of 10)	17	65529881	65558729	28849	2	8313	ENST00000375702.5	5842	ENSG00000168646	AXIN2	axin 2
chr17	65554680	65555043	364	*	Intron (ENST00000307078.10/8313, intron 2 of 10)	17	65529881	65558729	28849	2	8313	ENST00000375702.5	3686	ENSG00000168646	AXIN2	axin 2
chr17	65562717	65563507	791	*	Promoter (1-2kb)	17	65528563	65561648	33086	2	8313	ENST00000307078.10	-1069	ENSG00000168646	AXIN2	axin 2
chr17	65572753	65573341	589	*	Intron (ENST00000577662.1/8313, intron 3 of 6)	17	65528563	65561648	33086	2	8313	ENST00000307078.10	-11105	ENSG00000168646	AXIN2	axin 2
chr17	65576640	65577120	481	*	Intron (ENST00000577662.1/8313, intron 3 of 6)	17	65528563	65561648	33086	2	8313	ENST00000307078.10	-14992	ENSG00000168646	AXIN2	axin 2
chr17	65597439	65597969	531	*	Intron (ENST00000577662.1/8313, intron 3 of 6)	17	65528563	65561648	33086	2	8313	ENST00000307078.10	-35791	ENSG00000168646	AXIN2	axin 2
chr17	65614278	65614680	403	*	Intron (ENST00000577662.1/8313, intron 3 of 6)	17	65636614	65641025	4412	2	201134	ENST00000585168.1	26345	ENSG00000154240	CEP112	centrosomal protein 112
chr17	65620861	65621205	345	*	Intron (ENST00000577662.1/8313, intron 3 of 6)	17	65636614	65641025	4412	2	201134	ENST00000585168.1	19820	ENSG00000154240	CEP112	centrosomal protein 112
chr17	65628985	65629392	408	*	Intron (ENST00000577662.1/8313, intron 3 of 6)	17	65636614	65641025	4412	2	201134	ENST00000585168.1	11633	ENSG00000154240	CEP112	centrosomal protein 112
chr17	65681830	65682300	471	*	Intron (ENST00000535342.7/201134, intron 24 of 26)	17	65538102	65641033	102932	2	8313	ENST00000577662.1	-40797	ENSG00000168646	AXIN2	axin 2
chr17	65683484	65683895	412	*	Intron (ENST00000535342.7/201134, intron 24 of 26)	17	65538102	65641033	102932	2	8313	ENST00000577662.1	-42451	ENSG00000168646	AXIN2	axin 2
chr17	65722273	65722605	333	*	Intron (ENST00000535342.7/201134, intron 23 of 26)	17	65635821	65743124	107304	2	201134	ENST00000581734.5	20519	ENSG00000154240	CEP112	centrosomal protein 112
chr17	65776148	65776499	352	*	Intron (ENST00000535342.7/201134, intron 21 of 26)	17	65743115	65751104	7990	2	201134	ENST00000582760.1	-25044	ENSG00000154240	CEP112	centrosomal protein 112
chr17	65831315	65831623	309	*	Intron (ENST00000535342.7/201134, intron 21 of 26)	17	65635816	65826543	190728	2	201134	ENST00000317442.12	-4772	ENSG00000154240	CEP112	centrosomal protein 112
chr17	65836769	65837657	889	*	Intron (ENST00000535342.7/201134, intron 21 of 26)	17	65635816	65826543	190728	2	201134	ENST00000317442.12	-10226	ENSG00000154240	CEP112	centrosomal protein 112
chr17	65865401	65865737	337	*	Intron (ENST00000535342.7/201134, intron 20 of 26)	17	65688230	65873648	185419	2	201134	ENST00000580482.5	7911	ENSG00000154240	CEP112	centrosomal protein 112
chr17	65959489	65959873	385	*	Intron (ENST00000535342.7/201134, intron 18 of 26)	17	65851868	65941566	89699	2	201134	ENST00000584987.1	-17923	ENSG00000154240	CEP112	centrosomal protein 112
chr17	66000788	66001277	490	*	Intron (ENST00000535342.7/201134, intron 17 of 26)	17	65851868	65941566	89699	2	201134	ENST00000584987.1	-59222	ENSG00000154240	CEP112	centrosomal protein 112
chr17	66013706	66014144	439	*	Intron (ENST00000535342.7/201134, intron 16 of 26)	17	65851868	65941566	89699	2	201134	ENST00000584987.1	-72140	ENSG00000154240	CEP112	centrosomal protein 112
chr17	66046060	66046407	348	*	Intron (ENST00000535342.7/201134, intron 12 of 26)	17	65851868	65941566	89699	2	201134	ENST00000584987.1	-104494	ENSG00000154240	CEP112	centrosomal protein 112
chr17	66065648	66066016	369	*	Intron (ENST00000535342.7/201134, intron 10 of 26)	17	66176914	66182415	5502	2	201134	ENST00000577322.1	116399	ENSG00000154240	CEP112	centrosomal protein 112
chr17	66075961	66076397	437	*	Intron (ENST00000535342.7/201134, intron 8 of 26)	17	66176914	66182415	5502	2	201134	ENST00000577322.1	106018	ENSG00000154240	CEP112	centrosomal protein 112
chr17	66086397	66086720	324	*	Intron (ENST00000535342.7/201134, intron 8 of 26)	17	66176914	66182415	5502	2	201134	ENST00000577322.1	95695	ENSG00000154240	CEP112	centrosomal protein 112
chr17	66112007	66112391	385	*	Intron (ENST00000535342.7/201134, intron 6 of 26)	17	66176914	66182415	5502	2	201134	ENST00000577322.1	70024	ENSG00000154240	CEP112	centrosomal protein 112
chr17	66121800	66122261	462	*	Intron (ENST00000535342.7/201134, intron 6 of 26)	17	66176914	66182415	5502	2	201134	ENST00000577322.1	60154	ENSG00000154240	CEP112	centrosomal protein 112
chr17	66131416	66131759	344	*	Intron (ENST00000535342.7/201134, intron 5 of 26)	17	66176914	66182415	5502	2	201134	ENST00000577322.1	50656	ENSG00000154240	CEP112	centrosomal protein 112
chr17	66186234	66186566	333	*	Intron (ENST00000535342.7/201134, intron 1 of 26)	17	66176914	66182415	5502	2	201134	ENST00000577322.1	-3819	ENSG00000154240	CEP112	centrosomal protein 112
chr17	66191505	66191876	372	*	Promoter (<=1kb)	17	65635913	66191697	555785	2	201134	ENST00000537949.5	0	ENSG00000154240	CEP112	centrosomal protein 112
chr17	66194674	66195100	427	*	Promoter (2-3kb)	17	65635537	66192133	556597	2	201134	ENST00000535342.7	-2541	ENSG00000154240	CEP112	centrosomal protein 112
chr17	66234078	66234467	390	*	Intron (ENST00000577982.1/350, intron 1 of 5)	17	66212033	66229415	17383	2	350	ENST00000205948.11	-4663	ENSG00000091583	APOH	apolipoprotein H
chr17	66236032	66236455	424	*	Intron (ENST00000577982.1/350, intron 1 of 5)	17	66212033	66229415	17383	2	350	ENST00000205948.11	-6617	ENSG00000091583	APOH	apolipoprotein H
chr17	66245412	66245800	389	*	Intron (ENST00000577982.1/350, intron 1 of 5)	17	66220614	66256525	35912	2	350	ENST00000577982.1	10725	ENSG00000091583	APOH	apolipoprotein H
chr17	66252750	66253137	388	*	Intron (ENST00000577982.1/350, intron 1 of 5)	17	66220614	66256525	35912	2	350	ENST00000577982.1	3388	ENSG00000091583	APOH	apolipoprotein H
chr17	66268898	66269211	314	*	Distal Intergenic	17	66220614	66256525	35912	2	350	ENST00000577982.1	-12373	ENSG00000091583	APOH	apolipoprotein H
chr17	66280265	66281093	829	*	Distal Intergenic	17	66302613	66810743	508131	1	5578	ENST00000413366.8	-21520	ENSG00000154229	PRKCA	protein kinase C alpha
chr17	66282636	66283047	412	*	Distal Intergenic	17	66302613	66810743	508131	1	5578	ENST00000413366.8	-19566	ENSG00000154229	PRKCA	protein kinase C alpha
chr17	66284180	66284634	455	*	Distal Intergenic	17	66302613	66810743	508131	1	5578	ENST00000413366.8	-17979	ENSG00000154229	PRKCA	protein kinase C alpha
chr17	66303015	66303516	502	*	Promoter (<=1kb)	17	66302957	66306348	3392	1	5578	ENST00000583775.1	58	ENSG00000154229	PRKCA	protein kinase C alpha
chr17	66327046	66327417	372	*	Intron (ENST00000413366.8/5578, intron 2 of 16)	17	66302957	66306348	3392	1	5578	ENST00000583775.1	24089	ENSG00000154229	PRKCA	protein kinase C alpha
chr17	66356312	66356622	311	*	Intron (ENST00000413366.8/5578, intron 2 of 16)	17	66302957	66306348	3392	1	5578	ENST00000583775.1	53355	ENSG00000154229	PRKCA	protein kinase C alpha
chr17	66362641	66363051	411	*	Intron (ENST00000413366.8/5578, intron 2 of 16)	17	66403638	66414973	11336	2	101928001	ENST00000584614.1	51922		PRKCA-AS1	PRKCA antisense RNA 1
chr17	66373954	66374469	516	*	Intron (ENST00000413366.8/5578, intron 2 of 16)	17	66403638	66414973	11336	2	101928001	ENST00000584614.1	40504		PRKCA-AS1	PRKCA antisense RNA 1
chr17	66376350	66376698	349	*	Intron (ENST00000413366.8/5578, intron 2 of 16)	17	66403638	66414973	11336	2	101928001	ENST00000584614.1	38275		PRKCA-AS1	PRKCA antisense RNA 1
chr17	66384659	66385174	516	*	Intron (ENST00000413366.8/5578, intron 2 of 16)	17	66403638	66414973	11336	2	101928001	ENST00000584614.1	29799		PRKCA-AS1	PRKCA antisense RNA 1
chr17	66391935	66392251	317	*	Intron (ENST00000413366.8/5578, intron 2 of 16)	17	66403638	66414973	11336	2	101928001	ENST00000584614.1	22722		PRKCA-AS1	PRKCA antisense RNA 1
chr17	66404773	66405379	607	*	Intron (ENST00000413366.8/5578, intron 2 of 16)	17	66403638	66414973	11336	2	101928001	ENST00000584614.1	9594		PRKCA-AS1	PRKCA antisense RNA 1
chr17	66410536	66411120	585	*	Intron (ENST00000413366.8/5578, intron 2 of 16)	17	66403638	66414973	11336	2	101928001	ENST00000584614.1	3853		PRKCA-AS1	PRKCA antisense RNA 1
chr17	66418558	66418942	385	*	Promoter (1-2kb)	17	66398069	66416854	18786	2	101928001	ENST00000584715.5	-1704		PRKCA-AS1	PRKCA antisense RNA 1
chr17	66424686	66425106	421	*	Intron (ENST00000413366.8/5578, intron 2 of 16)	17	66398069	66416854	18786	2	101928001	ENST00000584715.5	-7832		PRKCA-AS1	PRKCA antisense RNA 1
chr17	66435168	66435549	382	*	Intron (ENST00000413366.8/5578, intron 2 of 16)	17	66398069	66416854	18786	2	101928001	ENST00000584715.5	-18314		PRKCA-AS1	PRKCA antisense RNA 1
chr17	66463397	66463739	343	*	Intron (ENST00000413366.8/5578, intron 2 of 16)	17	66398069	66416854	18786	2	101928001	ENST00000584715.5	-46543		PRKCA-AS1	PRKCA antisense RNA 1
chr17	66470305	66470619	315	*	Intron (ENST00000413366.8/5578, intron 2 of 16)	17	66398069	66416854	18786	2	101928001	ENST00000584715.5	-53451		PRKCA-AS1	PRKCA antisense RNA 1
chr17	66501846	66502336	491	*	Intron (ENST00000413366.8/5578, intron 3 of 16)	17	66398069	66416854	18786	2	101928001	ENST00000584715.5	-84992		PRKCA-AS1	PRKCA antisense RNA 1
chr17	66531190	66531520	331	*	Intron (ENST00000413366.8/5578, intron 3 of 16)	17	66398069	66416854	18786	2	101928001	ENST00000584715.5	-114336		PRKCA-AS1	PRKCA antisense RNA 1
chr17	66540317	66540715	399	*	Intron (ENST00000413366.8/5578, intron 3 of 16)	17	66398069	66416854	18786	2	101928001	ENST00000584715.5	-123463		PRKCA-AS1	PRKCA antisense RNA 1
chr17	66543916	66544322	407	*	Intron (ENST00000413366.8/5578, intron 3 of 16)	17	66398069	66416854	18786	2	101928001	ENST00000584715.5	-127062		PRKCA-AS1	PRKCA antisense RNA 1
chr17	66552723	66553137	415	*	Intron (ENST00000413366.8/5578, intron 3 of 16)	17	66398069	66416854	18786	2	101928001	ENST00000584715.5	-135869		PRKCA-AS1	PRKCA antisense RNA 1
chr17	66569198	66569507	310	*	Intron (ENST00000413366.8/5578, intron 3 of 16)	17	66398069	66416854	18786	2	101928001	ENST00000584715.5	-152344		PRKCA-AS1	PRKCA antisense RNA 1
chr17	66595495	66596134	640	*	Intron (ENST00000413366.8/5578, intron 3 of 16)	17	66398069	66416854	18786	2	101928001	ENST00000584715.5	-178641		PRKCA-AS1	PRKCA antisense RNA 1
chr17	66601803	66602911	1109	*	Intron (ENST00000413366.8/5578, intron 3 of 16)	17	66787072	66787168	97	1	693219	ENST00000385208.1	-184161	ENSG00000207943	MIR634	microRNA 634
chr17	66639351	66639727	377	*	Exon (ENST00000515889.1/ENST00000515889.1, exon 1 of 1)	17	66787072	66787168	97	1	693219	ENST00000385208.1	-147345	ENSG00000207943	MIR634	microRNA 634
chr17	66648806	66649312	507	*	Intron (ENST00000413366.8/5578, intron 5 of 16)	17	66787072	66787168	97	1	693219	ENST00000385208.1	-137760	ENSG00000207943	MIR634	microRNA 634
chr17	66652689	66653088	400	*	Intron (ENST00000413366.8/5578, intron 5 of 16)	17	66787072	66787168	97	1	693219	ENST00000385208.1	-133984	ENSG00000207943	MIR634	microRNA 634
chr17	66660562	66660938	377	*	Intron (ENST00000413366.8/5578, intron 5 of 16)	17	66787072	66787168	97	1	693219	ENST00000385208.1	-126134	ENSG00000207943	MIR634	microRNA 634
chr17	66664049	66664483	435	*	Intron (ENST00000413366.8/5578, intron 5 of 16)	17	66787072	66787168	97	1	693219	ENST00000385208.1	-122589	ENSG00000207943	MIR634	microRNA 634
chr17	66675650	66676049	400	*	Intron (ENST00000413366.8/5578, intron 5 of 16)	17	66787072	66787168	97	1	693219	ENST00000385208.1	-111023	ENSG00000207943	MIR634	microRNA 634
chr17	66710379	66710847	469	*	Intron (ENST00000413366.8/5578, intron 8 of 16)	17	66787072	66787168	97	1	693219	ENST00000385208.1	-76225	ENSG00000207943	MIR634	microRNA 634
chr17	66714371	66714709	339	*	Intron (ENST00000413366.8/5578, intron 8 of 16)	17	66787072	66787168	97	1	693219	ENST00000385208.1	-72363	ENSG00000207943	MIR634	microRNA 634
chr17	66719993	66720308	316	*	Intron (ENST00000413366.8/5578, intron 8 of 16)	17	66787072	66787168	97	1	693219	ENST00000385208.1	-66764	ENSG00000207943	MIR634	microRNA 634
chr17	66726067	66726607	541	*	Intron (ENST00000413366.8/5578, intron 8 of 16)	17	66787072	66787168	97	1	693219	ENST00000385208.1	-60465	ENSG00000207943	MIR634	microRNA 634
chr17	66728006	66728486	481	*	Intron (ENST00000413366.8/5578, intron 8 of 16)	17	66787072	66787168	97	1	693219	ENST00000385208.1	-58586	ENSG00000207943	MIR634	microRNA 634
chr17	66737010	66737393	384	*	Intron (ENST00000413366.8/5578, intron 10 of 16)	17	66787072	66787168	97	1	693219	ENST00000385208.1	-49679	ENSG00000207943	MIR634	microRNA 634
chr17	66748943	66749692	750	*	Intron (ENST00000413366.8/5578, intron 13 of 16)	17	66787072	66787168	97	1	693219	ENST00000385208.1	-37380	ENSG00000207943	MIR634	microRNA 634
chr17	66752324	66752676	353	*	Intron (ENST00000413366.8/5578, intron 13 of 16)	17	66787072	66787168	97	1	693219	ENST00000385208.1	-34396	ENSG00000207943	MIR634	microRNA 634
chr17	66754615	66755401	787	*	Intron (ENST00000413366.8/5578, intron 13 of 16)	17	66787072	66787168	97	1	693219	ENST00000385208.1	-31671	ENSG00000207943	MIR634	microRNA 634
chr17	66757696	66758167	472	*	Intron (ENST00000413366.8/5578, intron 13 of 16)	17	66787072	66787168	97	1	693219	ENST00000385208.1	-28905	ENSG00000207943	MIR634	microRNA 634
chr17	66761378	66761730	353	*	Intron (ENST00000413366.8/5578, intron 13 of 16)	17	66787072	66787168	97	1	693219	ENST00000385208.1	-25342	ENSG00000207943	MIR634	microRNA 634
chr17	66774141	66774552	412	*	3' UTR	17	66787072	66787168	97	1	693219	ENST00000385208.1	-12520	ENSG00000207943	MIR634	microRNA 634
chr17	66776290	66776825	536	*	Intron (ENST00000413366.8/5578, intron 14 of 16)	17	66787072	66787168	97	1	693219	ENST00000385208.1	-10247	ENSG00000207943	MIR634	microRNA 634
chr17	66778178	66778539	362	*	Intron (ENST00000413366.8/5578, intron 14 of 16)	17	66787072	66787168	97	1	693219	ENST00000385208.1	-8533	ENSG00000207943	MIR634	microRNA 634
chr17	66792668	66793304	637	*	Intron (ENST00000413366.8/5578, intron 16 of 16)	17	66787072	66787168	97	1	693219	ENST00000385208.1	5596	ENSG00000207943	MIR634	microRNA 634
chr17	66798639	66799041	403	*	Intron (ENST00000413366.8/5578, intron 16 of 16)	17	66787072	66787168	97	1	693219	ENST00000385208.1	11567	ENSG00000207943	MIR634	microRNA 634
chr17	66806931	66807953	1023	*	3' UTR	17	66787072	66787168	97	1	693219	ENST00000385208.1	19859	ENSG00000207943	MIR634	microRNA 634
chr17	66811575	66812085	511	*	Distal Intergenic	17	66835117	66894751	59635	1	27091	ENST00000533854.6	-23032	ENSG00000075429	CACNG5	calcium voltage-gated channel auxiliary subunit gamma 5
chr17	66835267	66835819	553	*	Promoter (<=1kb)	17	66835117	66894751	59635	1	27091	ENST00000533854.6	150	ENSG00000075429	CACNG5	calcium voltage-gated channel auxiliary subunit gamma 5
chr17	66839720	66840293	574	*	Intron (ENST00000533854.6/27091, intron 1 of 5)	17	66835117	66894751	59635	1	27091	ENST00000533854.6	4603	ENSG00000075429	CACNG5	calcium voltage-gated channel auxiliary subunit gamma 5
chr17	66854161	66854760	600	*	Intron (ENST00000533854.6/27091, intron 1 of 5)	17	66835117	66894751	59635	1	27091	ENST00000533854.6	19044	ENSG00000075429	CACNG5	calcium voltage-gated channel auxiliary subunit gamma 5
chr17	66854161	66854760	600	*	Intron (ENST00000533854.6/27091, intron 1 of 5)	17	66835117	66894751	59635	1	27091	ENST00000533854.6	19044	ENSG00000075429	CACNG5	calcium voltage-gated channel auxiliary subunit gamma 5
chr17	66884926	66885360	435	*	3' UTR	17	66877273	66885278	8006	1	27091	ENST00000307139.4	7653	ENSG00000075429	CACNG5	calcium voltage-gated channel auxiliary subunit gamma 5
chr17	66898085	66899036	952	*	Distal Intergenic	17	66877273	66885278	8006	1	27091	ENST00000307139.4	20812	ENSG00000075429	CACNG5	calcium voltage-gated channel auxiliary subunit gamma 5
chr17	66898085	66899036	952	*	Distal Intergenic	17	66877273	66885278	8006	1	27091	ENST00000307139.4	20812	ENSG00000075429	CACNG5	calcium voltage-gated channel auxiliary subunit gamma 5
chr17	66910864	66911226	363	*	Distal Intergenic	17	66877273	66885278	8006	1	27091	ENST00000307139.4	33591	ENSG00000075429	CACNG5	calcium voltage-gated channel auxiliary subunit gamma 5
chr17	66913735	66914201	467	*	Distal Intergenic	17	66877273	66885278	8006	1	27091	ENST00000307139.4	36462	ENSG00000075429	CACNG5	calcium voltage-gated channel auxiliary subunit gamma 5
chr17	66939130	66939682	553	*	Distal Intergenic	17	66964707	67033398	68692	1	27092	ENST00000262138.4	-25025	ENSG00000075461	CACNG4	calcium voltage-gated channel auxiliary subunit gamma 4
chr17	66947522	66948472	951	*	Distal Intergenic	17	66964707	67033398	68692	1	27092	ENST00000262138.4	-16235	ENSG00000075461	CACNG4	calcium voltage-gated channel auxiliary subunit gamma 4
chr17	66952877	66954058	1182	*	Distal Intergenic	17	66964707	67033398	68692	1	27092	ENST00000262138.4	-10649	ENSG00000075461	CACNG4	calcium voltage-gated channel auxiliary subunit gamma 4
chr17	66956569	66956948	380	*	Distal Intergenic	17	66964707	67033398	68692	1	27092	ENST00000262138.4	-7759	ENSG00000075461	CACNG4	calcium voltage-gated channel auxiliary subunit gamma 4
chr17	66957652	66957970	319	*	Distal Intergenic	17	66964707	67033398	68692	1	27092	ENST00000262138.4	-6737	ENSG00000075461	CACNG4	calcium voltage-gated channel auxiliary subunit gamma 4
chr17	66958300	66958734	435	*	Distal Intergenic	17	66964707	67033398	68692	1	27092	ENST00000262138.4	-5973	ENSG00000075461	CACNG4	calcium voltage-gated channel auxiliary subunit gamma 4
chr17	66963995	66964483	489	*	Promoter (<=1kb)	17	66964707	67033398	68692	1	27092	ENST00000262138.4	-224	ENSG00000075461	CACNG4	calcium voltage-gated channel auxiliary subunit gamma 4
chr17	66965523	66966012	490	*	Promoter (<=1kb)	17	66964707	67033398	68692	1	27092	ENST00000262138.4	816	ENSG00000075461	CACNG4	calcium voltage-gated channel auxiliary subunit gamma 4
chr17	66969266	66969698	433	*	Intron (ENST00000262138.4/27092, intron 1 of 3)	17	66964707	67033398	68692	1	27092	ENST00000262138.4	4559	ENSG00000075461	CACNG4	calcium voltage-gated channel auxiliary subunit gamma 4
chr17	66971998	66973003	1006	*	Intron (ENST00000262138.4/27092, intron 1 of 3)	17	66964707	67033398	68692	1	27092	ENST00000262138.4	7291	ENSG00000075461	CACNG4	calcium voltage-gated channel auxiliary subunit gamma 4
chr17	66976789	66977349	561	*	Intron (ENST00000262138.4/27092, intron 1 of 3)	17	66964707	67033398	68692	1	27092	ENST00000262138.4	12082	ENSG00000075461	CACNG4	calcium voltage-gated channel auxiliary subunit gamma 4
chr17	66978499	66979049	551	*	Intron (ENST00000262138.4/27092, intron 1 of 3)	17	66964707	67033398	68692	1	27092	ENST00000262138.4	13792	ENSG00000075461	CACNG4	calcium voltage-gated channel auxiliary subunit gamma 4
chr17	66992922	66993685	764	*	Intron (ENST00000262138.4/27092, intron 1 of 3)	17	66964707	67033398	68692	1	27092	ENST00000262138.4	28215	ENSG00000075461	CACNG4	calcium voltage-gated channel auxiliary subunit gamma 4
chr17	67001356	67001908	553	*	Intron (ENST00000262138.4/27092, intron 1 of 3)	17	66964707	67033398	68692	1	27092	ENST00000262138.4	36649	ENSG00000075461	CACNG4	calcium voltage-gated channel auxiliary subunit gamma 4
chr17	67005978	67006446	469	*	Intron (ENST00000262138.4/27092, intron 1 of 3)	17	67044554	67056797	12244	1	786	ENST00000226021.5	-38108	ENSG00000108878	CACNG1	calcium voltage-gated channel auxiliary subunit gamma 1
chr17	67013586	67014092	507	*	Intron (ENST00000262138.4/27092, intron 1 of 3)	17	67044554	67056797	12244	1	786	ENST00000226021.5	-30462	ENSG00000108878	CACNG1	calcium voltage-gated channel auxiliary subunit gamma 1
chr17	67015901	67016700	800	*	Intron (ENST00000262138.4/27092, intron 1 of 3)	17	67044554	67056797	12244	1	786	ENST00000226021.5	-27854	ENSG00000108878	CACNG1	calcium voltage-gated channel auxiliary subunit gamma 1
chr17	67015901	67016700	800	*	Intron (ENST00000262138.4/27092, intron 1 of 3)	17	67044554	67056797	12244	1	786	ENST00000226021.5	-27854	ENSG00000108878	CACNG1	calcium voltage-gated channel auxiliary subunit gamma 1
chr17	67017247	67017620	374	*	Intron (ENST00000262138.4/27092, intron 1 of 3)	17	67044554	67056797	12244	1	786	ENST00000226021.5	-26934	ENSG00000108878	CACNG1	calcium voltage-gated channel auxiliary subunit gamma 1
chr17	67024340	67025929	1590	*	Exon (ENST00000262138.4/27092, exon 3 of 4)	17	67044554	67056797	12244	1	786	ENST00000226021.5	-18625	ENSG00000108878	CACNG1	calcium voltage-gated channel auxiliary subunit gamma 1
chr17	67024340	67025929	1590	*	Exon (ENST00000262138.4/27092, exon 3 of 4)	17	67044554	67056797	12244	1	786	ENST00000226021.5	-18625	ENSG00000108878	CACNG1	calcium voltage-gated channel auxiliary subunit gamma 1
chr17	67024340	67025929	1590	*	Exon (ENST00000262138.4/27092, exon 3 of 4)	17	67044554	67056797	12244	1	786	ENST00000226021.5	-18625	ENSG00000108878	CACNG1	calcium voltage-gated channel auxiliary subunit gamma 1
chr17	67030406	67031237	832	*	3' UTR	17	67044554	67056797	12244	1	786	ENST00000226021.5	-13317	ENSG00000108878	CACNG1	calcium voltage-gated channel auxiliary subunit gamma 1
chr17	67044073	67045082	1010	*	Promoter (<=1kb)	17	67044554	67056797	12244	1	786	ENST00000226021.5	0	ENSG00000108878	CACNG1	calcium voltage-gated channel auxiliary subunit gamma 1
chr17	67044073	67045082	1010	*	Promoter (<=1kb)	17	67044554	67056797	12244	1	786	ENST00000226021.5	0	ENSG00000108878	CACNG1	calcium voltage-gated channel auxiliary subunit gamma 1
chr17	67053972	67054640	669	*	Exon (ENST00000226021.5/786, exon 2 of 4)	17	67044554	67056797	12244	1	786	ENST00000226021.5	9418	ENSG00000108878	CACNG1	calcium voltage-gated channel auxiliary subunit gamma 1
chr17	67055129	67055537	409	*	Exon (ENST00000226021.5/786, exon 3 of 4)	17	67044554	67056797	12244	1	786	ENST00000226021.5	10575	ENSG00000108878	CACNG1	calcium voltage-gated channel auxiliary subunit gamma 1
chr17	67055983	67056430	448	*	3' UTR	17	67044554	67056797	12244	1	786	ENST00000226021.5	11429	ENSG00000108878	CACNG1	calcium voltage-gated channel auxiliary subunit gamma 1
chr17	67058735	67060352	1618	*	Distal Intergenic	17	67044554	67056797	12244	1	786	ENST00000226021.5	14181	ENSG00000108878	CACNG1	calcium voltage-gated channel auxiliary subunit gamma 1
chr17	67058735	67060352	1618	*	Distal Intergenic	17	67044554	67056797	12244	1	786	ENST00000226021.5	14181	ENSG00000108878	CACNG1	calcium voltage-gated channel auxiliary subunit gamma 1
chr17	67084587	67085174	588	*	Intron (ENST00000358691.10/9931, intron 32 of 32)	17	67044554	67056797	12244	1	786	ENST00000226021.5	40033	ENSG00000108878	CACNG1	calcium voltage-gated channel auxiliary subunit gamma 1
chr17	67084587	67085174	588	*	Intron (ENST00000358691.10/9931, intron 32 of 32)	17	67044554	67056797	12244	1	786	ENST00000226021.5	40033	ENSG00000108878	CACNG1	calcium voltage-gated channel auxiliary subunit gamma 1
chr17	67104125	67104492	368	*	Intron (ENST00000358691.10/9931, intron 31 of 32)	17	67044554	67056797	12244	1	786	ENST00000226021.5	59571	ENSG00000108878	CACNG1	calcium voltage-gated channel auxiliary subunit gamma 1
chr17	67147815	67148298	484	*	Intron (ENST00000358691.10/9931, intron 20 of 32)	17	67176321	67188361	12041	2	9931	ENST00000578938.1	40063	ENSG00000198265	HELZ	helicase with zinc finger
chr17	67169987	67170541	555	*	Intron (ENST00000358691.10/9931, intron 13 of 32)	17	67176321	67188361	12041	2	9931	ENST00000578938.1	17820	ENSG00000198265	HELZ	helicase with zinc finger
chr17	67180730	67181094	365	*	Intron (ENST00000358691.10/9931, intron 12 of 32)	17	67176321	67188361	12041	2	9931	ENST00000578938.1	7267	ENSG00000198265	HELZ	helicase with zinc finger
chr17	67191480	67192249	770	*	Promoter (1-2kb)	17	67188218	67189614	1397	2	9931	ENST00000582864.1	-1866	ENSG00000198265	HELZ	helicase with zinc finger
chr17	67191480	67192249	770	*	Promoter (1-2kb)	17	67188218	67189614	1397	2	9931	ENST00000582864.1	-1866	ENSG00000198265	HELZ	helicase with zinc finger
chr17	67195847	67196172	326	*	Intron (ENST00000358691.10/9931, intron 7 of 32)	17	67188218	67189614	1397	2	9931	ENST00000582864.1	-6233	ENSG00000198265	HELZ	helicase with zinc finger
chr17	67213207	67213535	329	*	Intron (ENST00000358691.10/9931, intron 5 of 32)	17	67188218	67189614	1397	2	9931	ENST00000582864.1	-23593	ENSG00000198265	HELZ	helicase with zinc finger
chr17	67217554	67218075	522	*	Intron (ENST00000358691.10/9931, intron 4 of 32)	17	67077929	67239468	161540	2	9931	ENST00000579953.5	21393	ENSG00000198265	HELZ	helicase with zinc finger
chr17	67245262	67245902	641	*	Promoter (<=1kb)	17	67070444	67245196	174753	2	9931	ENST00000358691.10	-66	ENSG00000198265	HELZ	helicase with zinc finger
chr17	67247464	67247789	326	*	Promoter (1-2kb)	17	67203380	67245989	42610	2	9931	ENST00000581159.5	-1475	ENSG00000198265	HELZ	helicase with zinc finger
chr17	67248827	67249264	438	*	Promoter (2-3kb)	17	67203380	67245989	42610	2	9931	ENST00000581159.5	-2838	ENSG00000198265	HELZ	helicase with zinc finger
chr17	67250297	67250610	314	*	Intron (ENST00000650446.1/101928021, intron 1 of 4)	17	67203380	67245989	42610	2	9931	ENST00000581159.5	-4308	ENSG00000198265	HELZ	helicase with zinc finger
chr17	67254210	67255306	1097	*	Intron (ENST00000650446.1/101928021, intron 1 of 4)	17	67203380	67245989	42610	2	9931	ENST00000581159.5	-8221	ENSG00000198265	HELZ	helicase with zinc finger
chr17	67261014	67261395	382	*	Intron (ENST00000650446.1/101928021, intron 4 of 4)	17	67203380	67245989	42610	2	9931	ENST00000581159.5	-15025	ENSG00000198265	HELZ	helicase with zinc finger
chr17	67267157	67267903	747	*	Intron (ENST00000650446.1/101928021, intron 4 of 4)	17	67203380	67245989	42610	2	9931	ENST00000581159.5	-21168	ENSG00000198265	HELZ	helicase with zinc finger
chr17	67272068	67272377	310	*	Exon (ENST00000650446.1/101928021, exon 5 of 5)	17	67203380	67245989	42610	2	9931	ENST00000581159.5	-26079	ENSG00000198265	HELZ	helicase with zinc finger
chr17	67277676	67277985	310	*	Distal Intergenic	17	67203380	67245989	42610	2	9931	ENST00000581159.5	-31687	ENSG00000198265	HELZ	helicase with zinc finger
chr17	67282944	67283442	499	*	Distal Intergenic	17	67203380	67245989	42610	2	9931	ENST00000581159.5	-36955	ENSG00000198265	HELZ	helicase with zinc finger
chr17	67294542	67295201	660	*	Distal Intergenic	17	67340975	67342484	1510	2	5718	ENST00000577724.1	47283	ENSG00000197170	PSMD12	proteasome 26S subunit, non-ATPase 12
chr17	67299237	67299558	322	*	Distal Intergenic	17	67340975	67342484	1510	2	5718	ENST00000577724.1	42926	ENSG00000197170	PSMD12	proteasome 26S subunit, non-ATPase 12
chr17	67300544	67301030	487	*	Distal Intergenic	17	67340975	67342484	1510	2	5718	ENST00000577724.1	41454	ENSG00000197170	PSMD12	proteasome 26S subunit, non-ATPase 12
chr17	67310398	67310734	337	*	Distal Intergenic	17	67340975	67342484	1510	2	5718	ENST00000577724.1	31750	ENSG00000197170	PSMD12	proteasome 26S subunit, non-ATPase 12
chr17	67319233	67319768	536	*	Distal Intergenic	17	67340975	67342484	1510	2	5718	ENST00000577724.1	22716	ENSG00000197170	PSMD12	proteasome 26S subunit, non-ATPase 12
chr17	67346022	67346410	389	*	Intron (ENST00000356126.8/5718, intron 7 of 10)	17	67340975	67342484	1510	2	5718	ENST00000577724.1	-3538	ENSG00000197170	PSMD12	proteasome 26S subunit, non-ATPase 12
chr17	67362232	67362651	420	*	Intron (ENST00000356126.8/5718, intron 1 of 10)	17	67357152	67366519	9368	2	5718	ENST00000578015.1	3868	ENSG00000197170	PSMD12	proteasome 26S subunit, non-ATPase 12
chr17	67378330	67378691	362	*	Promoter (<=1kb)	17	67378966	67578225	199260	1	26207	ENST00000584471.5	-275	ENSG00000154217	PITPNC1	phosphatidylinositol transfer protein cytoplasmic 1
chr17	67383605	67383941	337	*	Intron (ENST00000581322.6/26207, intron 1 of 8)	17	67378966	67578225	199260	1	26207	ENST00000584471.5	4639	ENSG00000154217	PITPNC1	phosphatidylinositol transfer protein cytoplasmic 1
chr17	67386186	67386874	689	*	Intron (ENST00000581322.6/26207, intron 1 of 8)	17	67378966	67578225	199260	1	26207	ENST00000584471.5	7220	ENSG00000154217	PITPNC1	phosphatidylinositol transfer protein cytoplasmic 1
chr17	67386186	67386874	689	*	Intron (ENST00000581322.6/26207, intron 1 of 8)	17	67378966	67578225	199260	1	26207	ENST00000584471.5	7220	ENSG00000154217	PITPNC1	phosphatidylinositol transfer protein cytoplasmic 1
chr17	67387344	67387671	328	*	Intron (ENST00000581322.6/26207, intron 1 of 8)	17	67378966	67578225	199260	1	26207	ENST00000584471.5	8378	ENSG00000154217	PITPNC1	phosphatidylinositol transfer protein cytoplasmic 1
chr17	67389102	67389981	880	*	Intron (ENST00000581322.6/26207, intron 1 of 8)	17	67378966	67578225	199260	1	26207	ENST00000584471.5	10136	ENSG00000154217	PITPNC1	phosphatidylinositol transfer protein cytoplasmic 1
chr17	67396610	67397336	727	*	Intron (ENST00000581322.6/26207, intron 1 of 8)	17	67378966	67578225	199260	1	26207	ENST00000584471.5	17644	ENSG00000154217	PITPNC1	phosphatidylinositol transfer protein cytoplasmic 1
chr17	67396610	67397336	727	*	Intron (ENST00000581322.6/26207, intron 1 of 8)	17	67378966	67578225	199260	1	26207	ENST00000584471.5	17644	ENSG00000154217	PITPNC1	phosphatidylinositol transfer protein cytoplasmic 1
chr17	67400912	67401874	963	*	Intron (ENST00000581322.6/26207, intron 1 of 8)	17	67378966	67578225	199260	1	26207	ENST00000584471.5	21946	ENSG00000154217	PITPNC1	phosphatidylinositol transfer protein cytoplasmic 1
chr17	67400912	67401874	963	*	Intron (ENST00000581322.6/26207, intron 1 of 8)	17	67378966	67578225	199260	1	26207	ENST00000584471.5	21946	ENSG00000154217	PITPNC1	phosphatidylinositol transfer protein cytoplasmic 1
chr17	67409190	67409509	320	*	Intron (ENST00000581322.6/26207, intron 1 of 8)	17	67378966	67578225	199260	1	26207	ENST00000584471.5	30224	ENSG00000154217	PITPNC1	phosphatidylinositol transfer protein cytoplasmic 1
chr17	67416953	67417372	420	*	Intron (ENST00000581322.6/26207, intron 1 of 8)	17	67378966	67578225	199260	1	26207	ENST00000584471.5	37987	ENSG00000154217	PITPNC1	phosphatidylinositol transfer protein cytoplasmic 1
chr17	67434295	67434648	354	*	Intron (ENST00000581322.6/26207, intron 1 of 8)	17	67457538	67578256	120719	1	26207	ENST00000584554.1	-22890	ENSG00000154217	PITPNC1	phosphatidylinositol transfer protein cytoplasmic 1
chr17	67444476	67444796	321	*	Intron (ENST00000581322.6/26207, intron 1 of 8)	17	67457538	67578256	120719	1	26207	ENST00000584554.1	-12742	ENSG00000154217	PITPNC1	phosphatidylinositol transfer protein cytoplasmic 1
chr17	67448745	67449114	370	*	Intron (ENST00000581322.6/26207, intron 1 of 8)	17	67457538	67578256	120719	1	26207	ENST00000584554.1	-8424	ENSG00000154217	PITPNC1	phosphatidylinositol transfer protein cytoplasmic 1
chr17	67453874	67454209	336	*	Intron (ENST00000581322.6/26207, intron 1 of 8)	17	67457538	67578256	120719	1	26207	ENST00000584554.1	-3329	ENSG00000154217	PITPNC1	phosphatidylinositol transfer protein cytoplasmic 1
chr17	67462621	67462929	309	*	Intron (ENST00000581322.6/26207, intron 1 of 8)	17	67457538	67578256	120719	1	26207	ENST00000584554.1	5083	ENSG00000154217	PITPNC1	phosphatidylinositol transfer protein cytoplasmic 1
chr17	67463639	67464038	400	*	Intron (ENST00000581322.6/26207, intron 1 of 8)	17	67457538	67578256	120719	1	26207	ENST00000584554.1	6101	ENSG00000154217	PITPNC1	phosphatidylinositol transfer protein cytoplasmic 1
chr17	67469302	67469637	336	*	Promoter (1-2kb)	17	67471489	67471585	97	1	100500895	ENST00000384955.2	-1852	ENSG00000207688	MIR548AA2	microRNA 548aa-2
chr17	67476711	67477225	515	*	Intron (ENST00000581322.6/26207, intron 1 of 8)	17	67471489	67471585	97	2	693131	ENST00000582790.2	-5126	ENSG00000263690	MIR548D2	microRNA 548d-2
chr17	67485344	67485682	339	*	Intron (ENST00000581322.6/26207, intron 1 of 8)	17	67471489	67471585	97	2	693131	ENST00000582790.2	-13759	ENSG00000263690	MIR548D2	microRNA 548d-2
chr17	67510252	67510697	446	*	Intron (ENST00000581322.6/26207, intron 1 of 8)	17	67532905	67632421	99517	1	26207	ENST00000581923.5	-22208	ENSG00000154217	PITPNC1	phosphatidylinositol transfer protein cytoplasmic 1
chr17	67539509	67539914	406	*	Intron (ENST00000581322.6/26207, intron 2 of 8)	17	67532905	67632421	99517	1	26207	ENST00000581923.5	6604	ENSG00000154217	PITPNC1	phosphatidylinositol transfer protein cytoplasmic 1
chr17	67550690	67551007	318	*	Promoter (2-3kb)	17	67553186	67693367	140182	1	26207	ENST00000578527.1	-2179	ENSG00000154217	PITPNC1	phosphatidylinositol transfer protein cytoplasmic 1
chr17	67581393	67581816	424	*	Intron (ENST00000581322.6/26207, intron 5 of 8)	17	67553186	67693367	140182	1	26207	ENST00000578527.1	28207	ENSG00000154217	PITPNC1	phosphatidylinositol transfer protein cytoplasmic 1
chr17	67607253	67608012	760	*	Intron (ENST00000581322.6/26207, intron 5 of 8)	17	67658015	67659465	1451	2	101928045	ENST00000655554.1	51453		LOC101928045	uncharacterized LOC101928045
chr17	67610491	67610832	342	*	Intron (ENST00000581322.6/26207, intron 5 of 8)	17	67658015	67659465	1451	2	101928045	ENST00000655554.1	48633		LOC101928045	uncharacterized LOC101928045
chr17	67638085	67638578	494	*	Exon (ENST00000623200.1/ENST00000623200.1, exon 1 of 1)	17	67658015	67659465	1451	2	101928045	ENST00000655554.1	20887		LOC101928045	uncharacterized LOC101928045
chr17	67643142	67643689	548	*	Intron (ENST00000581322.6/26207, intron 6 of 8)	17	67658015	67659465	1451	2	101928045	ENST00000655554.1	15776		LOC101928045	uncharacterized LOC101928045
chr17	67668483	67668851	369	*	Intron (ENST00000581322.6/26207, intron 6 of 8)	17	67658015	67659465	1451	2	101928045	ENST00000655554.1	-9018		LOC101928045	uncharacterized LOC101928045
chr17	67685782	67686096	315	*	Intron (ENST00000581322.6/26207, intron 8 of 8)	17	67658015	67659465	1451	2	101928045	ENST00000655554.1	-26317		LOC101928045	uncharacterized LOC101928045
chr17	67688891	67689235	345	*	Intron (ENST00000581322.6/26207, intron 8 of 8)	17	67717931	67722628	4698	1	25926	ENST00000581106.5	-28696	ENSG00000130935	NOL11	nucleolar protein 11
chr17	67702190	67702520	331	*	Distal Intergenic	17	67717931	67722628	4698	1	25926	ENST00000581106.5	-15411	ENSG00000130935	NOL11	nucleolar protein 11
chr17	67727388	67727811	424	*	Intron (ENST00000253247.9/25926, intron 7 of 17)	17	67724109	67727028	2920	1	25926	ENST00000580914.1	3279	ENSG00000130935	NOL11	nucleolar protein 11
chr17	67729554	67729987	434	*	Intron (ENST00000253247.9/25926, intron 7 of 17)	17	67724109	67727028	2920	1	25926	ENST00000580914.1	5445	ENSG00000130935	NOL11	nucleolar protein 11
chr17	67754123	67754621	499	*	Distal Intergenic	17	67743384	67744151	768	1	25926	ENST00000584032.1	10739	ENSG00000130935	NOL11	nucleolar protein 11
chr17	67771052	67772041	990	*	Distal Intergenic	17	67743384	67744151	768	1	25926	ENST00000584032.1	27668	ENSG00000130935	NOL11	nucleolar protein 11
chr17	67778366	67779111	746	*	Distal Intergenic	17	67743384	67744151	768	1	25926	ENST00000584032.1	34982	ENSG00000130935	NOL11	nucleolar protein 11
chr17	67797563	67798068	506	*	Distal Intergenic	17	67825503	67984378	158876	1	2186	ENST00000306378.11	-27435	ENSG00000171634	BPTF	bromodomain PHD finger transcription factor
chr17	67799714	67800593	880	*	Distal Intergenic	17	67825503	67984378	158876	1	2186	ENST00000306378.11	-24910	ENSG00000171634	BPTF	bromodomain PHD finger transcription factor
chr17	67799714	67800593	880	*	Distal Intergenic	17	67825503	67984378	158876	1	2186	ENST00000306378.11	-24910	ENSG00000171634	BPTF	bromodomain PHD finger transcription factor
chr17	67807139	67807489	351	*	Distal Intergenic	17	67825503	67984378	158876	1	2186	ENST00000306378.11	-18014	ENSG00000171634	BPTF	bromodomain PHD finger transcription factor
chr17	67817541	67817929	389	*	Distal Intergenic	17	67825503	67984378	158876	1	2186	ENST00000306378.11	-7574	ENSG00000171634	BPTF	bromodomain PHD finger transcription factor
chr17	67823044	67823652	609	*	Promoter (1-2kb)	17	67825503	67984378	158876	1	2186	ENST00000306378.11	-1851	ENSG00000171634	BPTF	bromodomain PHD finger transcription factor
chr17	67824722	67825230	509	*	Promoter (<=1kb)	17	67825503	67984378	158876	1	2186	ENST00000306378.11	-273	ENSG00000171634	BPTF	bromodomain PHD finger transcription factor
chr17	67835576	67835962	387	*	Intron (ENST00000306378.11/2186, intron 1 of 27)	17	67826142	67982288	156147	1	2186	ENST00000424123.7	9434	ENSG00000171634	BPTF	bromodomain PHD finger transcription factor
chr17	67843815	67844544	730	*	Intron (ENST00000306378.11/2186, intron 1 of 27)	17	67826142	67982288	156147	1	2186	ENST00000424123.7	17673	ENSG00000171634	BPTF	bromodomain PHD finger transcription factor
chr17	67852846	67853176	331	*	Intron (ENST00000306378.11/2186, intron 1 of 27)	17	67874920	67891962	17043	1	2186	ENST00000544491.2	-21744	ENSG00000171634	BPTF	bromodomain PHD finger transcription factor
chr17	67863290	67863604	315	*	Intron (ENST00000306378.11/2186, intron 2 of 27)	17	67874920	67891962	17043	1	2186	ENST00000544491.2	-11316	ENSG00000171634	BPTF	bromodomain PHD finger transcription factor
chr17	67864768	67865184	417	*	Intron (ENST00000306378.11/2186, intron 2 of 27)	17	67874920	67891962	17043	1	2186	ENST00000544491.2	-9736	ENSG00000171634	BPTF	bromodomain PHD finger transcription factor
chr17	67870761	67871070	310	*	Intron (ENST00000306378.11/2186, intron 3 of 27)	17	67874920	67891962	17043	1	2186	ENST00000544491.2	-3850	ENSG00000171634	BPTF	bromodomain PHD finger transcription factor
chr17	67883025	67883918	894	*	Intron (ENST00000306378.11/2186, intron 4 of 27)	17	67891452	67893556	2105	1	2186	ENST00000579173.1	-7534	ENSG00000171634	BPTF	bromodomain PHD finger transcription factor
chr17	67883025	67883918	894	*	Intron (ENST00000306378.11/2186, intron 4 of 27)	17	67891452	67893556	2105	1	2186	ENST00000579173.1	-7534	ENSG00000171634	BPTF	bromodomain PHD finger transcription factor
chr17	67897116	67897448	333	*	Intron (ENST00000306378.11/2186, intron 7 of 27)	17	67893221	67894078	858	1	2186	ENST00000467104.2	3895	ENSG00000171634	BPTF	bromodomain PHD finger transcription factor
chr17	67916353	67916659	307	*	Intron (ENST00000306378.11/2186, intron 11 of 27)	17	67920100	67940545	20446	1	2186	ENST00000582467.1	-3441	ENSG00000171634	BPTF	bromodomain PHD finger transcription factor
chr17	67923681	67924328	648	*	Intron (ENST00000306378.11/2186, intron 14 of 27)	17	67920100	67940545	20446	1	2186	ENST00000582467.1	3581	ENSG00000171634	BPTF	bromodomain PHD finger transcription factor
chr17	67955161	67955655	495	*	Exon (ENST00000625089.1/ENST00000625089.1, exon 1 of 1)	17	67947754	67981762	34009	1	2186	ENST00000581258.5	7407	ENSG00000171634	BPTF	bromodomain PHD finger transcription factor
chr17	67964781	67965284	504	*	Promoter (<=1kb)	17	67965023	67982551	17529	1	2186	ENST00000578307.1	0	ENSG00000171634	BPTF	bromodomain PHD finger transcription factor
chr17	67977554	67978591	1038	*	Promoter (1-2kb)	17	67975802	67982569	6768	1	2186	ENST00000577837.1	1752	ENSG00000171634	BPTF	bromodomain PHD finger transcription factor
chr17	67977554	67978591	1038	*	Promoter (1-2kb)	17	67975802	67982569	6768	1	2186	ENST00000577837.1	1752	ENSG00000171634	BPTF	bromodomain PHD finger transcription factor
chr17	67987723	67989901	2179	*	Distal Intergenic	17	67991336	67993545	2210	2	284018	ENST00000449250.3	3644	ENSG00000186665	C17orf58	chromosome 17 open reading frame 58
chr17	67987723	67989901	2179	*	Distal Intergenic	17	67991336	67993545	2210	2	284018	ENST00000449250.3	3644	ENSG00000186665	C17orf58	chromosome 17 open reading frame 58
chr17	68001353	68002328	976	*	Distal Intergenic	17	67991099	67996469	5371	2	284018	ENST00000580729.3	-4884	ENSG00000186665	C17orf58	chromosome 17 open reading frame 58
chr17	68001353	68002328	976	*	Distal Intergenic	17	67991099	67996469	5371	2	284018	ENST00000580729.3	-4884	ENSG00000186665	C17orf58	chromosome 17 open reading frame 58
chr17	68002913	68003732	820	*	Distal Intergenic	17	67991099	67996469	5371	2	284018	ENST00000580729.3	-6444	ENSG00000186665	C17orf58	chromosome 17 open reading frame 58
chr17	68018338	68019289	952	*	Distal Intergenic	17	68035636	68046854	11219	1	3838	ENST00000676594.1	-16347	ENSG00000182481	KPNA2	karyopherin subunit alpha 2
chr17	68021162	68021731	570	*	Distal Intergenic	17	68035636	68046854	11219	1	3838	ENST00000676594.1	-13905	ENSG00000182481	KPNA2	karyopherin subunit alpha 2
chr17	68035713	68036212	500	*	Promoter (<=1kb)	17	68035713	68044968	9256	1	3838	ENST00000677918.1	0	ENSG00000182481	KPNA2	karyopherin subunit alpha 2
chr17	68051651	68052405	755	*	Distal Intergenic	17	68045468	68046629	1162	1	3838	ENST00000582898.1	6183	ENSG00000182481	KPNA2	karyopherin subunit alpha 2
chr17	68059136	68060268	1133	*	Distal Intergenic	17	68045468	68046629	1162	1	3838	ENST00000582898.1	13668	ENSG00000182481	KPNA2	karyopherin subunit alpha 2
chr17	68059136	68060268	1133	*	Distal Intergenic	17	68045468	68046629	1162	1	3838	ENST00000582898.1	13668	ENSG00000182481	KPNA2	karyopherin subunit alpha 2
chr17	68061760	68062125	366	*	Distal Intergenic	17	68045468	68046629	1162	1	3838	ENST00000582898.1	16292	ENSG00000182481	KPNA2	karyopherin subunit alpha 2
chr17	68086877	68087316	440	*	Distal Intergenic	17	68101871	68115523	13653	1	100499466	ENST00000435469.3	-14555		LINC00674	long intergenic non-protein coding RNA 674
chr17	68093715	68094208	494	*	Distal Intergenic	17	68101871	68115523	13653	1	100499466	ENST00000435469.3	-7663		LINC00674	long intergenic non-protein coding RNA 674
chr17	68096151	68096467	317	*	Exon (ENST00000579629.2/ENST00000579629.2, exon 3 of 3)	17	68101871	68115523	13653	1	100499466	ENST00000435469.3	-5404		LINC00674	long intergenic non-protein coding RNA 674
chr17	68098594	68099747	1154	*	Promoter (2-3kb)	17	68101871	68115523	13653	1	100499466	ENST00000435469.3	-2124		LINC00674	long intergenic non-protein coding RNA 674
chr17	68098594	68099747	1154	*	Promoter (2-3kb)	17	68101871	68115523	13653	1	100499466	ENST00000435469.3	-2124		LINC00674	long intergenic non-protein coding RNA 674
chr17	68109611	68109919	309	*	Intron (ENST00000435469.3/100499466, intron 2 of 3)	17	68101908	68114527	12620	1	100499466	ENST00000590734.2	7703		LINC00674	long intergenic non-protein coding RNA 674
chr17	68111821	68112594	774	*	Intron (ENST00000435469.3/100499466, intron 2 of 3)	17	68101908	68114527	12620	1	100499466	ENST00000590734.2	9913		LINC00674	long intergenic non-protein coding RNA 674
chr17	68116154	68117036	883	*	Intron (ENST00000690974.1/100499466, intron 3 of 3)	17	68101908	68114527	12620	1	100499466	ENST00000590734.2	14246		LINC00674	long intergenic non-protein coding RNA 674
chr17	68116154	68117036	883	*	Intron (ENST00000690974.1/100499466, intron 3 of 3)	17	68101908	68114527	12620	1	100499466	ENST00000590734.2	14246		LINC00674	long intergenic non-protein coding RNA 674
chr17	68133262	68134963	1702	*	Exon (ENST00000622750.1/ENST00000622750.1, exon 1 of 1)	17	68101908	68114527	12620	1	100499466	ENST00000590734.2	31354		LINC00674	long intergenic non-protein coding RNA 674
chr17	68133262	68134963	1702	*	Exon (ENST00000622750.1/ENST00000622750.1, exon 1 of 1)	17	68101908	68114527	12620	1	100499466	ENST00000590734.2	31354		LINC00674	long intergenic non-protein coding RNA 674
chr17	68133262	68134963	1702	*	Exon (ENST00000622750.1/ENST00000622750.1, exon 1 of 1)	17	68101908	68114527	12620	1	100499466	ENST00000590734.2	31354		LINC00674	long intergenic non-protein coding RNA 674
chr17	68135451	68135765	315	*	Exon (ENST00000622750.1/ENST00000622750.1, exon 1 of 1)	17	68101908	68114527	12620	1	100499466	ENST00000590734.2	33543		LINC00674	long intergenic non-protein coding RNA 674
chr17	68152110	68152661	552	*	Exon (ENST00000586022.5/ENST00000586022.5, exon 1 of 15)	17	68198921	68199596	676	1	440461	ENST00000589904.1	-46260		ARHGAP27P2	Rho GTPase activating protein 27 pseudogene 2
chr17	68161601	68161917	317	*	Distal Intergenic	17	68198921	68199596	676	1	440461	ENST00000589904.1	-37004		ARHGAP27P2	Rho GTPase activating protein 27 pseudogene 2
chr17	68163899	68164418	520	*	Distal Intergenic	17	68198921	68199596	676	1	440461	ENST00000589904.1	-34503		ARHGAP27P2	Rho GTPase activating protein 27 pseudogene 2
chr17	68169225	68170026	802	*	Distal Intergenic	17	68198921	68199596	676	1	440461	ENST00000589904.1	-28895		ARHGAP27P2	Rho GTPase activating protein 27 pseudogene 2
chr17	68169225	68170026	802	*	Distal Intergenic	17	68198921	68199596	676	1	440461	ENST00000589904.1	-28895		ARHGAP27P2	Rho GTPase activating protein 27 pseudogene 2
chr17	68178856	68179211	356	*	Distal Intergenic	17	68198921	68199596	676	1	440461	ENST00000589904.1	-19710		ARHGAP27P2	Rho GTPase activating protein 27 pseudogene 2
chr17	68178856	68179211	356	*	Distal Intergenic	17	68198921	68199596	676	1	440461	ENST00000589904.1	-19710		ARHGAP27P2	Rho GTPase activating protein 27 pseudogene 2
chr17	68184280	68184585	306	*	Distal Intergenic	17	68198921	68199596	676	1	440461	ENST00000589904.1	-14336		ARHGAP27P2	Rho GTPase activating protein 27 pseudogene 2
chr17	68193896	68194224	329	*	Distal Intergenic	17	68198921	68199596	676	1	440461	ENST00000589904.1	-4697		ARHGAP27P2	Rho GTPase activating protein 27 pseudogene 2
chr17	68195735	68196236	502	*	Promoter (2-3kb)	17	68198921	68199596	676	1	440461	ENST00000589904.1	-2685		ARHGAP27P2	Rho GTPase activating protein 27 pseudogene 2
chr17	68196643	68197173	531	*	Promoter (1-2kb)	17	68198921	68199596	676	1	440461	ENST00000589904.1	-1748		ARHGAP27P2	Rho GTPase activating protein 27 pseudogene 2
chr17	68197487	68198434	948	*	Promoter (<=1kb)	17	68198921	68199596	676	1	440461	ENST00000589904.1	-487		ARHGAP27P2	Rho GTPase activating protein 27 pseudogene 2
chr17	68199598	68200053	456	*	Promoter (<=1kb)	17	68198921	68199596	676	1	440461	ENST00000589904.1	677		ARHGAP27P2	Rho GTPase activating protein 27 pseudogene 2
chr17	68201212	68201578	367	*	Promoter (2-3kb)	17	68198921	68199596	676	1	440461	ENST00000589904.1	2291		ARHGAP27P2	Rho GTPase activating protein 27 pseudogene 2
chr17	68207584	68208298	715	*	Promoter (2-3kb)	17	68205481	68257712	52232	1	51321	ENST00000674770.2	2103	ENSG00000196704	AMZ2	archaelysin family metallopeptidase 2
chr17	68220731	68221608	878	*	Intron (ENST00000674770.2/51321, intron 1 of 7)	17	68205481	68257712	52232	1	51321	ENST00000674770.2	15250	ENSG00000196704	AMZ2	archaelysin family metallopeptidase 2
chr17	68220731	68221608	878	*	Intron (ENST00000674770.2/51321, intron 1 of 7)	17	68205481	68257712	52232	1	51321	ENST00000674770.2	15250	ENSG00000196704	AMZ2	archaelysin family metallopeptidase 2
chr17	68228541	68229067	527	*	Intron (ENST00000674770.2/51321, intron 1 of 7)	17	68247930	68251178	3249	1	51321	ENST00000580548.5	-18863	ENSG00000196704	AMZ2	archaelysin family metallopeptidase 2
chr17	68247482	68247831	350	*	Promoter (<=1kb)	17	68247930	68251178	3249	1	51321	ENST00000580548.5	-99	ENSG00000196704	AMZ2	archaelysin family metallopeptidase 2
chr17	68248173	68248551	379	*	Promoter (<=1kb)	17	68248504	68257090	8587	1	51321	ENST00000577866.5	0	ENSG00000196704	AMZ2	archaelysin family metallopeptidase 2
chr17	68277337	68277666	330	*	Intron (ENST00000448504.6/22901, intron 1 of 11)	17	68267026	68291116	24091	2	9120	ENST00000327268.8	13450	ENSG00000108932	SLC16A6	solute carrier family 16 member 6
chr17	68282976	68283609	634	*	5' UTR	17	68267026	68291116	24091	2	9120	ENST00000327268.8	7507	ENSG00000108932	SLC16A6	solute carrier family 16 member 6
chr17	68285290	68285640	351	*	5' UTR	17	68267026	68291116	24091	2	9120	ENST00000327268.8	5476	ENSG00000108932	SLC16A6	solute carrier family 16 member 6
chr17	68288007	68288411	405	*	Promoter (2-3kb)	17	68267026	68291116	24091	2	9120	ENST00000327268.8	2705	ENSG00000108932	SLC16A6	solute carrier family 16 member 6
chr17	68290300	68291091	792	*	Promoter (<=1kb)	17	68267026	68291116	24091	2	9120	ENST00000327268.8	25	ENSG00000108932	SLC16A6	solute carrier family 16 member 6
chr17	68296406	68296731	326	*	Intron (ENST00000448504.6/22901, intron 1 of 11)	17	68291518	68420785	129268	1	22901	ENST00000452479.6	4888	ENSG00000141337	ARSG	arylsulfatase G
chr17	68305940	68306317	378	*	Intron (ENST00000448504.6/22901, intron 1 of 11)	17	68291518	68420785	129268	1	22901	ENST00000452479.6	14422	ENSG00000141337	ARSG	arylsulfatase G
chr17	68308585	68309679	1095	*	Intron (ENST00000448504.6/22901, intron 2 of 11)	17	68291518	68420785	129268	1	22901	ENST00000452479.6	17067	ENSG00000141337	ARSG	arylsulfatase G
chr17	68312872	68313294	423	*	Intron (ENST00000448504.6/22901, intron 2 of 11)	17	68291518	68420785	129268	1	22901	ENST00000452479.6	21354	ENSG00000141337	ARSG	arylsulfatase G
chr17	68317708	68318041	334	*	Intron (ENST00000448504.6/22901, intron 2 of 11)	17	68291518	68420785	129268	1	22901	ENST00000452479.6	26190	ENSG00000141337	ARSG	arylsulfatase G
chr17	68322269	68322609	341	*	Intron (ENST00000448504.6/22901, intron 2 of 11)	17	68346747	68420525	73779	1	22901	ENST00000582154.5	-24138	ENSG00000141337	ARSG	arylsulfatase G
chr17	68343079	68343896	818	*	Promoter (2-3kb)	17	68346747	68420525	73779	1	22901	ENST00000582154.5	-2851	ENSG00000141337	ARSG	arylsulfatase G
chr17	68343079	68343896	818	*	Promoter (2-3kb)	17	68346747	68420525	73779	1	22901	ENST00000582154.5	-2851	ENSG00000141337	ARSG	arylsulfatase G
chr17	68346605	68346981	377	*	Promoter (<=1kb)	17	68346747	68420525	73779	1	22901	ENST00000582154.5	0	ENSG00000141337	ARSG	arylsulfatase G
chr17	68355563	68356069	507	*	Intron (ENST00000448504.6/22901, intron 5 of 11)	17	68347145	68359786	12642	1	22901	ENST00000581032.1	8418	ENSG00000141337	ARSG	arylsulfatase G
chr17	68367626	68368021	396	*	Intron (ENST00000448504.6/22901, intron 6 of 11)	17	68347145	68359786	12642	1	22901	ENST00000581032.1	20481	ENSG00000141337	ARSG	arylsulfatase G
chr17	68373832	68374151	320	*	Intron (ENST00000448504.6/22901, intron 8 of 11)	17	68400156	68420665	20510	1	22901	ENST00000578554.1	-26005	ENSG00000141337	ARSG	arylsulfatase G
chr17	68378938	68379250	313	*	Intron (ENST00000448504.6/22901, intron 8 of 11)	17	68400156	68420665	20510	1	22901	ENST00000578554.1	-20906	ENSG00000141337	ARSG	arylsulfatase G
chr17	68401341	68401650	310	*	Promoter (<=1kb)	17	68401042	68420570	19529	1	22901	ENST00000590690.1	299	ENSG00000141337	ARSG	arylsulfatase G
chr17	68417337	68418077	741	*	Intron (ENST00000448504.6/22901, intron 11 of 11)	17	68413740	68428763	15024	1	22901	ENST00000592030.1	3597	ENSG00000141337	ARSG	arylsulfatase G
chr17	68424980	68425717	738	*	Promoter (<=1kb)	17	68424451	68424548	98	2	693220	ENST00000384830.1	-432	ENSG00000207561	MIR635	microRNA 635
chr17	68424980	68425717	738	*	Promoter (<=1kb)	17	68424451	68424548	98	2	693220	ENST00000384830.1	-432	ENSG00000207561	MIR635	microRNA 635
chr17	68427056	68427808	753	*	Promoter (<=1kb)	17	68421486	68427175	5690	2	55062	ENST00000585393.1	0	ENSG00000070540	WIPI1	WD repeat domain, phosphoinositide interacting 1
chr17	68435868	68436231	364	*	Promoter (2-3kb)	17	68425930	68433571	7642	2	55062	ENST00000591744.1	-2297	ENSG00000070540	WIPI1	WD repeat domain, phosphoinositide interacting 1
chr17	68456888	68457411	524	*	Promoter (<=1kb)	17	68421514	68457479	35966	2	55062	ENST00000546360.5	68	ENSG00000070540	WIPI1	WD repeat domain, phosphoinositide interacting 1
chr17	68464427	68465287	861	*	Intron (ENST00000590353.1/5573, intron 1 of 5)	17	68433509	68457513	24005	2	55062	ENST00000586815.1	-6914	ENSG00000070540	WIPI1	WD repeat domain, phosphoinositide interacting 1
chr17	68471835	68472139	305	*	Intron (ENST00000590353.1/5573, intron 1 of 5)	17	68433509	68457513	24005	2	55062	ENST00000586815.1	-14322	ENSG00000070540	WIPI1	WD repeat domain, phosphoinositide interacting 1
chr17	68477668	68478072	405	*	Intron (ENST00000590353.1/5573, intron 1 of 5)	17	68433509	68457513	24005	2	55062	ENST00000586815.1	-20155	ENSG00000070540	WIPI1	WD repeat domain, phosphoinositide interacting 1
chr17	68489583	68490294	712	*	Intron (ENST00000590353.1/5573, intron 1 of 5)	17	68511780	68534550	22771	1	5573	ENST00000589017.6	-21486	ENSG00000108946	PRKAR1A	protein kinase cAMP-dependent type I regulatory subunit alpha
chr17	68492116	68492469	354	*	Intron (ENST00000590353.1/5573, intron 1 of 5)	17	68511780	68534550	22771	1	5573	ENST00000589017.6	-19311	ENSG00000108946	PRKAR1A	protein kinase cAMP-dependent type I regulatory subunit alpha
chr17	68493593	68493982	390	*	Exon (ENST00000586515.5/22901, exon 4 of 4)	17	68511780	68534550	22771	1	5573	ENST00000589017.6	-17798	ENSG00000108946	PRKAR1A	protein kinase cAMP-dependent type I regulatory subunit alpha
chr17	68506511	68506976	466	*	Intron (ENST00000590353.1/5573, intron 1 of 5)	17	68511780	68534550	22771	1	5573	ENST00000589017.6	-4804	ENSG00000108946	PRKAR1A	protein kinase cAMP-dependent type I regulatory subunit alpha
chr17	68520967	68521295	329	*	Promoter (1-2kb)	17	68522814	68534550	11737	1	5573	ENST00000689501.1	-1519	ENSG00000108946	PRKAR1A	protein kinase cAMP-dependent type I regulatory subunit alpha
chr17	68594048	68594371	324	*	Intron (ENST00000587999.1/ENST00000587999.1, intron 1 of 2)	17	68537617	68600596	62980	2	54757	ENST00000590074.5	6225	ENSG00000108950	FAM20A	FAM20A golgi associated secretory pathway pseudokinase
chr17	68599886	68600562	677	*	Promoter (<=1kb)	17	68537617	68600596	62980	2	54757	ENST00000590074.5	34	ENSG00000108950	FAM20A	FAM20A golgi associated secretory pathway pseudokinase
chr17	68680738	68681106	369	*	Intron (ENST00000587999.1/ENST00000587999.1, intron 2 of 2)	17	68628154	68679606	51453	1	101928104	ENST00000585484.1	52584	ENSG00000267659	LINC01482	long intergenic non-protein coding RNA 1482
chr17	68685820	68686219	400	*	Intron (ENST00000587999.1/ENST00000587999.1, intron 2 of 2)	17	68628154	68679606	51453	1	101928104	ENST00000585484.1	57666	ENSG00000267659	LINC01482	long intergenic non-protein coding RNA 1482
chr17	68707929	68708528	600	*	Exon (ENST00000636637.1/ENST00000636637.1, exon 2 of 5)	17	68628154	68679606	51453	1	101928104	ENST00000585484.1	79775	ENSG00000267659	LINC01482	long intergenic non-protein coding RNA 1482
chr17	68750619	68750929	311	*	Intron (ENST00000587999.1/ENST00000587999.1, intron 2 of 2)	17	68628154	68679606	51453	1	101928104	ENST00000585484.1	122465	ENSG00000267659	LINC01482	long intergenic non-protein coding RNA 1482
chr17	68877008	68877658	651	*	Promoter (<=1kb)	17	68876314	68877646	1333	2	10351	ENST00000588458.1	0	ENSG00000141338	ABCA8	ATP binding cassette subfamily A member 8
chr17	68931913	68932229	317	*	Promoter (2-3kb)	17	68894045	68929115	35071	2	10351	ENST00000589533.5	-2798	ENSG00000141338	ABCA8	ATP binding cassette subfamily A member 8
chr17	68946041	68946407	367	*	Promoter (1-2kb)	17	68937071	68944874	7804	2	10351	ENST00000585531.1	-1167	ENSG00000141338	ABCA8	ATP binding cassette subfamily A member 8
chr17	68964738	68965122	385	*	Intron (ENST00000630625.1/104355297, intron 1 of 1)	17	68931762	68955392	23631	2	10351	ENST00000585850.1	-9346	ENSG00000141338	ABCA8	ATP binding cassette subfamily A member 8
chr17	69004588	69005098	511	*	Promoter (<=1kb)	17	69004714	69018323	13610	1	104355297	ENST00000458677.1	0	ENSG00000231749	ABCA9-AS1	ABCA9 antisense RNA 1
chr17	69196031	69196954	924	*	3' UTR	17	69148499	69175781	27283	2	10349	ENST00000519732.5	-20250	ENSG00000154263	ABCA10	ATP binding cassette subfamily A member 10
chr17	69201696	69202073	378	*	Intron (ENST00000690296.1/10349, intron 9 of 38)	17	69214772	69222613	7842	2	10349	ENST00000524273.1	20540	ENSG00000154263	ABCA10	ATP binding cassette subfamily A member 10
chr17	69214193	69214509	317	*	Intron (ENST00000690296.1/10349, intron 9 of 38)	17	69214772	69222613	7842	2	10349	ENST00000524273.1	8104	ENSG00000154263	ABCA10	ATP binding cassette subfamily A member 10
chr17	69326622	69327097	476	*	Promoter (<=1kb)	17	69306763	69327090	20328	2	23461	ENST00000587607.5	0	ENSG00000154265	ABCA5	ATP binding cassette subfamily A member 5
chr17	69344529	69344903	375	*	Distal Intergenic	17	69313285	69327244	13960	2	23461	ENST00000588665.5	-17285	ENSG00000154265	ABCA5	ATP binding cassette subfamily A member 5
chr17	69370855	69371236	382	*	Distal Intergenic	17	69414697	69553865	139169	1	5608	ENST00000590474.7	-43461	ENSG00000108984	MAP2K6	mitogen-activated protein kinase kinase 6
chr17	69382149	69382571	423	*	Distal Intergenic	17	69414697	69553865	139169	1	5608	ENST00000590474.7	-32126	ENSG00000108984	MAP2K6	mitogen-activated protein kinase kinase 6
chr17	69387207	69387514	308	*	Distal Intergenic	17	69414697	69553865	139169	1	5608	ENST00000590474.7	-27183	ENSG00000108984	MAP2K6	mitogen-activated protein kinase kinase 6
chr17	69390356	69390960	605	*	Distal Intergenic	17	69414697	69553865	139169	1	5608	ENST00000590474.7	-23737	ENSG00000108984	MAP2K6	mitogen-activated protein kinase kinase 6
chr17	69395107	69395516	410	*	Distal Intergenic	17	69414697	69553865	139169	1	5608	ENST00000590474.7	-19181	ENSG00000108984	MAP2K6	mitogen-activated protein kinase kinase 6
chr17	69435299	69435965	667	*	Exon (ENST00000624645.1/ENST00000624645.1, exon 1 of 1)	17	69414834	69542510	127677	1	5608	ENST00000359094.7	20465	ENSG00000108984	MAP2K6	mitogen-activated protein kinase kinase 6
chr17	69449630	69449937	308	*	Intron (ENST00000590474.7/5608, intron 1 of 11)	17	69414834	69542510	127677	1	5608	ENST00000359094.7	34796	ENSG00000108984	MAP2K6	mitogen-activated protein kinase kinase 6
chr17	69455805	69456171	367	*	Intron (ENST00000590474.7/5608, intron 1 of 11)	17	69414834	69542510	127677	1	5608	ENST00000359094.7	40971	ENSG00000108984	MAP2K6	mitogen-activated protein kinase kinase 6
chr17	69514549	69514856	308	*	Intron (ENST00000590474.7/5608, intron 2 of 11)	17	69505448	69521826	16379	1	5608	ENST00000591445.1	9101	ENSG00000108984	MAP2K6	mitogen-activated protein kinase kinase 6
chr17	69529461	69529830	370	*	Intron (ENST00000590474.7/5608, intron 10 of 11)	17	69536066	69542011	5946	1	5608	ENST00000592348.1	-6236	ENSG00000108984	MAP2K6	mitogen-activated protein kinase kinase 6
chr17	69554387	69555028	642	*	Distal Intergenic	17	69536066	69542011	5946	1	5608	ENST00000592348.1	18321	ENSG00000108984	MAP2K6	mitogen-activated protein kinase kinase 6
chr17	69557623	69557992	370	*	Distal Intergenic	17	69577251	69624734	47484	1	101928122	ENST00000588501.5	-19259	ENSG00000227517	LINC01483	long intergenic non-protein coding RNA 1483
chr17	69571008	69571376	369	*	Distal Intergenic	17	69577251	69624734	47484	1	101928122	ENST00000588501.5	-5875	ENSG00000227517	LINC01483	long intergenic non-protein coding RNA 1483
chr17	69588067	69588383	317	*	Intron (ENST00000588501.5/101928122, intron 1 of 2)	17	69593987	69902908	308922	1	101928122	ENST00000591334.5	-5604	ENSG00000227517	LINC01483	long intergenic non-protein coding RNA 1483
chr17	69600942	69601250	309	*	Intron (ENST00000588501.5/101928122, intron 2 of 2)	17	69594866	69846545	251680	1	101928122	ENST00000588185.1	6076	ENSG00000227517	LINC01483	long intergenic non-protein coding RNA 1483
chr17	69626976	69627335	360	*	Exon (ENST00000433856.5/101928122, exon 3 of 3)	17	69594866	69846545	251680	1	101928122	ENST00000588185.1	32110	ENSG00000227517	LINC01483	long intergenic non-protein coding RNA 1483
chr17	69675759	69676064	306	*	Intron (ENST00000591334.5/101928122, intron 3 of 5)	17	69594866	69846545	251680	1	101928122	ENST00000588185.1	80893	ENSG00000227517	LINC01483	long intergenic non-protein coding RNA 1483
chr17	69816824	69817209	386	*	Promoter (2-3kb)	17	69819276	69902921	83646	1	101928122	ENST00000659331.1	-2067	ENSG00000227517	LINC01483	long intergenic non-protein coding RNA 1483
chr17	69821053	69821741	689	*	Promoter (1-2kb)	17	69819276	69902921	83646	1	101928122	ENST00000659331.1	1777	ENSG00000227517	LINC01483	long intergenic non-protein coding RNA 1483
chr17	70043528	70043882	355	*	Intron (ENST00000435112.5/112267896, intron 2 of 4)	17	70051277	70068095	16819	1	101928141	ENST00000586373.1	-7395	ENSG00000267603	LINC01028	long intergenic non-protein coding RNA 1028
chr17	70154071	70154454	384	*	Distal Intergenic	17	70168673	70176323	7651	1	3759	ENST00000535240.1	-14219	ENSG00000123700	KCNJ2	potassium inwardly rectifying channel subfamily J member 2
chr17	70154985	70155543	559	*	Distal Intergenic	17	70168673	70176323	7651	1	3759	ENST00000535240.1	-13130	ENSG00000123700	KCNJ2	potassium inwardly rectifying channel subfamily J member 2
chr17	70163792	70164146	355	*	Distal Intergenic	17	70168673	70176323	7651	1	3759	ENST00000535240.1	-4527	ENSG00000123700	KCNJ2	potassium inwardly rectifying channel subfamily J member 2
chr17	70315979	70316300	322	*	Intron (ENST00000592809.1/ENST00000592809.1, intron 2 of 2)	17	70169532	70180044	10513	1	3759	ENST00000243457.4	146447	ENSG00000123700	KCNJ2	potassium inwardly rectifying channel subfamily J member 2
chr17	70358327	70358688	362	*	Intron (ENST00000592809.1/ENST00000592809.1, intron 1 of 2)	17	70169532	70180044	10513	1	3759	ENST00000243457.4	188795	ENSG00000123700	KCNJ2	potassium inwardly rectifying channel subfamily J member 2
chr17	70388928	70389634	707	*	Distal Intergenic	17	70169532	70180044	10513	1	3759	ENST00000243457.4	219396	ENSG00000123700	KCNJ2	potassium inwardly rectifying channel subfamily J member 2
chr17	70459051	70459708	658	*	Distal Intergenic	17	70169532	70180044	10513	1	3759	ENST00000243457.4	289519	ENSG00000123700	KCNJ2	potassium inwardly rectifying channel subfamily J member 2
chr17	70475860	70476241	382	*	Distal Intergenic	17	70169532	70180044	10513	1	3759	ENST00000243457.4	306328	ENSG00000123700	KCNJ2	potassium inwardly rectifying channel subfamily J member 2
chr17	70484344	70484806	463	*	Distal Intergenic	17	70169532	70180044	10513	1	3759	ENST00000243457.4	314812	ENSG00000123700	KCNJ2	potassium inwardly rectifying channel subfamily J member 2
chr17	70550165	70550836	672	*	Distal Intergenic	17	70169532	70180044	10513	1	3759	ENST00000243457.4	380633	ENSG00000123700	KCNJ2	potassium inwardly rectifying channel subfamily J member 2
chr17	70756316	70756685	370	*	Distal Intergenic	17	71097786	71131324	33539	2	101928165	ENST00000665992.1	374639	ENSG00000260785	CASC17	cancer susceptibility 17
chr17	70760414	70760865	452	*	Distal Intergenic	17	71097786	71131324	33539	2	101928165	ENST00000665992.1	370459	ENSG00000260785	CASC17	cancer susceptibility 17
chr17	71143094	71143459	366	*	Intron (ENST00000659670.1/101928165, intron 2 of 3)	17	71097786	71131324	33539	2	101928165	ENST00000665992.1	-11770	ENSG00000260785	CASC17	cancer susceptibility 17
chr17	71169481	71169862	382	*	Intron (ENST00000659670.1/101928165, intron 2 of 3)	17	71098893	71185650	86758	2	101928165	ENST00000669182.1	15788	ENSG00000260785	CASC17	cancer susceptibility 17
chr17	71178863	71179195	333	*	Intron (ENST00000659670.1/101928165, intron 2 of 3)	17	71098893	71185650	86758	2	101928165	ENST00000669182.1	6455	ENSG00000260785	CASC17	cancer susceptibility 17
chr17	71248881	71249210	330	*	Distal Intergenic	17	71098834	71202203	103370	2	101928165	ENST00000662323.1	-46678	ENSG00000260785	CASC17	cancer susceptibility 17
chr17	71317852	71318266	415	*	Distal Intergenic	17	71098834	71202203	103370	2	101928165	ENST00000662323.1	-115649	ENSG00000260785	CASC17	cancer susceptibility 17
chr17	71391821	71392395	575	*	Distal Intergenic	17	71098834	71202203	103370	2	101928165	ENST00000662323.1	-189618	ENSG00000260785	CASC17	cancer susceptibility 17
chr17	71391821	71392395	575	*	Distal Intergenic	17	71098834	71202203	103370	2	101928165	ENST00000662323.1	-189618	ENSG00000260785	CASC17	cancer susceptibility 17
chr17	71405865	71406510	646	*	Distal Intergenic	17	71098834	71202203	103370	2	101928165	ENST00000662323.1	-203662	ENSG00000260785	CASC17	cancer susceptibility 17
chr17	71476658	71477043	386	*	Distal Intergenic	17	71098834	71202203	103370	2	101928165	ENST00000662323.1	-274455	ENSG00000260785	CASC17	cancer susceptibility 17
chr17	71696214	71696531	318	*	Intron (ENST00000670823.1/ENST00000670823.1, intron 1 of 1)	17	71829870	71871750	41881	2	107985015	ENST00000637627.1	175219		LOC107985015	uncharacterized LOC107985015
chr17	71810603	71810964	362	*	Distal Intergenic	17	71829870	71871750	41881	2	107985015	ENST00000637627.1	60786		LOC107985015	uncharacterized LOC107985015
chr17	71859486	71859964	479	*	Intron (ENST00000637627.1/107985015, intron 3 of 4)	17	71829870	71871750	41881	2	107985015	ENST00000637627.1	11786		LOC107985015	uncharacterized LOC107985015
chr17	71867746	71868154	409	*	Intron (ENST00000637627.1/107985015, intron 2 of 4)	17	71829870	71871750	41881	2	107985015	ENST00000637627.1	3596		LOC107985015	uncharacterized LOC107985015
chr17	71956730	71957679	950	*	Distal Intergenic	17	72021851	72027197	5347	2	102723505	ENST00000674753.1	69518		ROCR	regulator of chondrogenesis RNA
chr17	71956730	71957679	950	*	Distal Intergenic	17	72021851	72027197	5347	2	102723505	ENST00000674753.1	69518		ROCR	regulator of chondrogenesis RNA
chr17	71975345	71975785	441	*	Distal Intergenic	17	72021851	72027197	5347	2	102723505	ENST00000674753.1	51412		ROCR	regulator of chondrogenesis RNA
chr17	71977162	71977576	415	*	Distal Intergenic	17	72021851	72027197	5347	2	102723505	ENST00000674753.1	49621		ROCR	regulator of chondrogenesis RNA
chr17	71993226	71993756	531	*	Distal Intergenic	17	72021851	72027197	5347	2	102723505	ENST00000674753.1	33441		ROCR	regulator of chondrogenesis RNA
chr17	72047069	72047375	307	*	Intron (ENST00000540802.2/102723517, intron 1 of 5)	17	72021853	72057665	35813	2	102723517	ENST00000674584.1	10290		LOC102723517	uncharacterized LOC102723517
chr17	72116512	72117210	699	*	Promoter (<=1kb)	17	72071043	72116016	44974	2	400618	ENST00000434703.5	-496	ENSG00000234899	SOX9-AS1	SOX9 antisense RNA 1
chr17	72117840	72118288	449	*	Promoter (<=1kb)	17	72071042	72118299	47258	2	400618	ENST00000653391.1	11	ENSG00000234899	SOX9-AS1	SOX9 antisense RNA 1
chr17	72120059	72120505	447	*	Promoter (<=1kb)	17	72071042	72120125	49084	2	400618	ENST00000656124.1	0	ENSG00000234899	SOX9-AS1	SOX9 antisense RNA 1
chr17	72121083	72122204	1122	*	Promoter (<=1kb)	17	72121020	72126416	5397	1	6662	ENST00000245479.3	63	ENSG00000125398	SOX9	SRY-box transcription factor 9
chr17	72121083	72122204	1122	*	Promoter (<=1kb)	17	72121020	72126416	5397	1	6662	ENST00000245479.3	63	ENSG00000125398	SOX9	SRY-box transcription factor 9
chr17	72121083	72122204	1122	*	Promoter (<=1kb)	17	72121020	72126416	5397	1	6662	ENST00000245479.3	63	ENSG00000125398	SOX9	SRY-box transcription factor 9
chr17	72122644	72123180	537	*	Promoter (1-2kb)	17	72121020	72126416	5397	1	6662	ENST00000245479.3	1624	ENSG00000125398	SOX9	SRY-box transcription factor 9
chr17	72124082	72124422	341	*	3' UTR	17	72121020	72126416	5397	1	6662	ENST00000245479.3	3062	ENSG00000125398	SOX9	SRY-box transcription factor 9
chr17	72156605	72157001	397	*	Intron (ENST00000674828.1/102723517, intron 1 of 3)	17	72040732	72173583	132852	2	400618	ENST00000628742.2	16582	ENSG00000234899	SOX9-AS1	SOX9 antisense RNA 1
chr17	72175355	72175762	408	*	Promoter (1-2kb)	17	72040732	72173583	132852	2	400618	ENST00000628742.2	-1772	ENSG00000234899	SOX9-AS1	SOX9 antisense RNA 1
chr17	72219470	72219900	431	*	Promoter (1-2kb)	17	72033772	72220948	187177	2	102723517	ENST00000674828.1	1048		LOC102723517	uncharacterized LOC102723517
chr17	72253020	72253336	317	*	Distal Intergenic	17	72033772	72220948	187177	2	102723517	ENST00000674828.1	-32072		LOC102723517	uncharacterized LOC102723517
chr17	72302066	72302470	405	*	Intron (ENST00000648631.1/100499467, intron 5 of 5)	17	72342692	72344529	1838	1	146795	ENST00000656431.1	-40222	ENSG00000264026	LINC02003	long intergenic non-protein coding RNA 2003
chr17	72348502	72348847	346	*	Intron (ENST00000664653.1/146795, intron 2 of 4)	17	72342940	72355136	12197	1	146795	ENST00000577573.1	5562	ENSG00000264026	LINC02003	long intergenic non-protein coding RNA 2003
chr17	72349509	72350045	537	*	Intron (ENST00000664653.1/146795, intron 2 of 4)	17	72342940	72355136	12197	1	146795	ENST00000577573.1	6569	ENSG00000264026	LINC02003	long intergenic non-protein coding RNA 2003
chr17	72351996	72352330	335	*	Intron (ENST00000664653.1/146795, intron 2 of 4)	17	72342940	72355136	12197	1	146795	ENST00000577573.1	9056	ENSG00000264026	LINC02003	long intergenic non-protein coding RNA 2003
chr17	72370863	72371434	572	*	Intron (ENST00000648631.1/100499467, intron 5 of 5)	17	72342940	72355136	12197	1	146795	ENST00000577573.1	27923	ENSG00000264026	LINC02003	long intergenic non-protein coding RNA 2003
chr17	72372220	72372644	425	*	Intron (ENST00000648631.1/100499467, intron 5 of 5)	17	72342940	72355136	12197	1	146795	ENST00000577573.1	29280	ENSG00000264026	LINC02003	long intergenic non-protein coding RNA 2003
chr17	72374002	72374356	355	*	Intron (ENST00000648631.1/100499467, intron 5 of 5)	17	72342940	72355136	12197	1	146795	ENST00000577573.1	31062	ENSG00000264026	LINC02003	long intergenic non-protein coding RNA 2003
chr17	72378606	72378987	382	*	Intron (ENST00000648631.1/100499467, intron 5 of 5)	17	72404768	72407568	2801	2	100499467	ENST00000650600.1	28581	ENSG00000227036	LINC00673	long intergenic non-protein coding RNA 673
chr17	72379360	72379788	429	*	Intron (ENST00000648631.1/100499467, intron 5 of 5)	17	72404768	72407568	2801	2	100499467	ENST00000650600.1	27780	ENSG00000227036	LINC00673	long intergenic non-protein coding RNA 673
chr17	72384298	72385314	1017	*	Exon (ENST00000583460.2/ENST00000583460.2, exon 1 of 2)	17	72404768	72407568	2801	2	100499467	ENST00000650600.1	22254	ENSG00000227036	LINC00673	long intergenic non-protein coding RNA 673
chr17	72395301	72395611	311	*	Intron (ENST00000648631.1/100499467, intron 4 of 5)	17	72404768	72407568	2801	2	100499467	ENST00000650600.1	11957	ENSG00000227036	LINC00673	long intergenic non-protein coding RNA 673
chr17	72430512	72431102	591	*	Promoter (<=1kb)	17	72403328	72430679	27352	2	100499467	ENST00000650212.1	0	ENSG00000227036	LINC00673	long intergenic non-protein coding RNA 673
chr17	72435177	72435577	401	*	Intron (ENST00000648631.1/100499467, intron 1 of 5)	17	72428267	72432176	3910	2	100499467	ENST00000650357.1	-3001	ENSG00000227036	LINC00673	long intergenic non-protein coding RNA 673
chr17	72440132	72440448	317	*	Intron (ENST00000648631.1/100499467, intron 1 of 5)	17	72404522	72445119	40598	2	100499467	ENST00000580500.5	4671	ENSG00000227036	LINC00673	long intergenic non-protein coding RNA 673
chr17	72445246	72445951	706	*	Promoter (<=1kb)	17	72404522	72445119	40598	2	100499467	ENST00000580500.5	-127	ENSG00000227036	LINC00673	long intergenic non-protein coding RNA 673
chr17	72446580	72446889	310	*	Promoter (1-2kb)	17	72404522	72445119	40598	2	100499467	ENST00000580500.5	-1461	ENSG00000227036	LINC00673	long intergenic non-protein coding RNA 673
chr17	72458433	72458996	564	*	Intron (ENST00000648631.1/100499467, intron 1 of 5)	17	72403328	72465920	62593	2	100499467	ENST00000649733.1	6924	ENSG00000227036	LINC00673	long intergenic non-protein coding RNA 673
chr17	72467718	72468119	402	*	Promoter (1-2kb)	17	72428267	72469618	41352	2	100499467	ENST00000584749.2	1499	ENSG00000227036	LINC00673	long intergenic non-protein coding RNA 673
chr17	72475718	72476270	553	*	Intron (ENST00000648631.1/100499467, intron 1 of 5)	17	72403327	72470583	67257	2	100499467	ENST00000649881.1	-5135	ENSG00000227036	LINC00673	long intergenic non-protein coding RNA 673
chr17	72499562	72500249	688	*	Promoter (1-2kb)	17	72404558	72501680	97123	2	100499467	ENST00000577828.6	1431	ENSG00000227036	LINC00673	long intergenic non-protein coding RNA 673
chr17	72501492	72501924	433	*	Promoter (<=1kb)	17	72404558	72501680	97123	2	100499467	ENST00000577828.6	0	ENSG00000227036	LINC00673	long intergenic non-protein coding RNA 673
chr17	72522890	72523280	391	*	Intron (ENST00000648631.1/100499467, intron 1 of 5)	17	72403327	72519580	116254	2	100499467	ENST00000647593.1	-3310	ENSG00000227036	LINC00673	long intergenic non-protein coding RNA 673
chr17	72533488	72534103	616	*	Exon (ENST00000580861.2/400619, exon 2 of 5)	17	72428267	72527035	98769	2	100499467	ENST00000650510.1	-6453	ENSG00000227036	LINC00673	long intergenic non-protein coding RNA 673
chr17	72533488	72534103	616	*	Exon (ENST00000580861.2/400619, exon 2 of 5)	17	72428267	72527035	98769	2	100499467	ENST00000650510.1	-6453	ENSG00000227036	LINC00673	long intergenic non-protein coding RNA 673
chr17	72537097	72537427	331	*	Intron (ENST00000648631.1/100499467, intron 1 of 5)	17	72428267	72527035	98769	2	100499467	ENST00000650510.1	-10062	ENSG00000227036	LINC00673	long intergenic non-protein coding RNA 673
chr17	72538641	72539358	718	*	Intron (ENST00000648631.1/100499467, intron 1 of 5)	17	72428267	72527035	98769	2	100499467	ENST00000650510.1	-11606	ENSG00000227036	LINC00673	long intergenic non-protein coding RNA 673
chr17	72546274	72546612	339	*	Intron (ENST00000648631.1/100499467, intron 1 of 5)	17	72428267	72527035	98769	2	100499467	ENST00000650510.1	-19239	ENSG00000227036	LINC00673	long intergenic non-protein coding RNA 673
chr17	72554788	72555338	551	*	Intron (ENST00000648631.1/100499467, intron 1 of 5)	17	72428267	72574867	146601	2	100499467	ENST00000649332.1	19529	ENSG00000227036	LINC00673	long intergenic non-protein coding RNA 673
chr17	72559910	72561529	1620	*	Intron (ENST00000648631.1/100499467, intron 1 of 5)	17	72428267	72574867	146601	2	100499467	ENST00000649332.1	13338	ENSG00000227036	LINC00673	long intergenic non-protein coding RNA 673
chr17	72559910	72561529	1620	*	Intron (ENST00000648631.1/100499467, intron 1 of 5)	17	72428267	72574867	146601	2	100499467	ENST00000649332.1	13338	ENSG00000227036	LINC00673	long intergenic non-protein coding RNA 673
chr17	72559910	72561529	1620	*	Intron (ENST00000648631.1/100499467, intron 1 of 5)	17	72428267	72574867	146601	2	100499467	ENST00000649332.1	13338	ENSG00000227036	LINC00673	long intergenic non-protein coding RNA 673
chr17	72563291	72563713	423	*	Intron (ENST00000648631.1/100499467, intron 1 of 5)	17	72428267	72574867	146601	2	100499467	ENST00000649332.1	11154	ENSG00000227036	LINC00673	long intergenic non-protein coding RNA 673
chr17	72568651	72569769	1119	*	Intron (ENST00000648631.1/100499467, intron 1 of 5)	17	72428267	72574867	146601	2	100499467	ENST00000649332.1	5098	ENSG00000227036	LINC00673	long intergenic non-protein coding RNA 673
chr17	72574893	72575480	588	*	Promoter (<=1kb)	17	72428267	72574867	146601	2	100499467	ENST00000649332.1	-26	ENSG00000227036	LINC00673	long intergenic non-protein coding RNA 673
chr17	72583762	72584088	327	*	Promoter (<=1kb)	17	72428267	72583759	155493	2	100499467	ENST00000648559.1	-3	ENSG00000227036	LINC00673	long intergenic non-protein coding RNA 673
chr17	72592375	72592750	376	*	Promoter (<=1kb)	17	72290476	72592436	301961	2	100499467	ENST00000648248.1	0	ENSG00000227036	LINC00673	long intergenic non-protein coding RNA 673
chr17	72594081	72594390	310	*	Promoter (1-2kb)	17	72403322	72592852	189531	2	100499467	ENST00000649793.2	-1229	ENSG00000227036	LINC00673	long intergenic non-protein coding RNA 673
chr17	72615283	72615640	358	*	Promoter (<=1kb)	17	72598071	72615134	17064	2	400619	ENST00000647871.2	-149	ENSG00000227036	LINC00511	long intergenic non-protein coding RNA 511
chr17	72634703	72635116	414	*	Intron (ENST00000581549.2/400619, intron 2 of 4)	17	72598040	72640472	42433	2	400619	ENST00000581549.2	5356	ENSG00000227036	LINC00511	long intergenic non-protein coding RNA 511
chr17	72640805	72642143	1339	*	Promoter (<=1kb)	17	72598040	72640472	42433	2	400619	ENST00000581549.2	-333	ENSG00000227036	LINC00511	long intergenic non-protein coding RNA 511
chr17	72640805	72642143	1339	*	Promoter (<=1kb)	17	72598040	72640472	42433	2	400619	ENST00000581549.2	-333	ENSG00000227036	LINC00511	long intergenic non-protein coding RNA 511
chr17	72642957	72643264	308	*	Promoter (<=1kb)	17	72642731	72644490	1760	1	105371887	ENST00000584975.2	226		LOC105371887	uncharacterized LOC105371887
chr17	72651186	72651709	524	*	Intron (ENST00000255559.8/201266, intron 7 of 9)	17	72642731	72644490	1760	1	105371887	ENST00000584975.2	8455		LOC105371887	uncharacterized LOC105371887
chr17	72654758	72655593	836	*	Intron (ENST00000255559.8/201266, intron 7 of 9)	17	72642731	72644490	1760	1	105371887	ENST00000584975.2	12027		LOC105371887	uncharacterized LOC105371887
chr17	72654758	72655593	836	*	Intron (ENST00000255559.8/201266, intron 7 of 9)	17	72642731	72644490	1760	1	105371887	ENST00000584975.2	12027		LOC105371887	uncharacterized LOC105371887
chr17	72694297	72694894	598	*	Intron (ENST00000255559.8/201266, intron 7 of 9)	17	72647109	72725614	78506	2	201266	ENST00000579988.1	30720	ENSG00000133195	SLC39A11	solute carrier family 39 member 11
chr17	72698757	72699395	639	*	Intron (ENST00000255559.8/201266, intron 7 of 9)	17	72647109	72725614	78506	2	201266	ENST00000579988.1	26219	ENSG00000133195	SLC39A11	solute carrier family 39 member 11
chr17	72703769	72704106	338	*	Intron (ENST00000255559.8/201266, intron 7 of 9)	17	72647109	72725614	78506	2	201266	ENST00000579988.1	21508	ENSG00000133195	SLC39A11	solute carrier family 39 member 11
chr17	72708934	72709282	349	*	Intron (ENST00000255559.8/201266, intron 7 of 9)	17	72647109	72725614	78506	2	201266	ENST00000579988.1	16332	ENSG00000133195	SLC39A11	solute carrier family 39 member 11
chr17	72708934	72709282	349	*	Intron (ENST00000255559.8/201266, intron 7 of 9)	17	72647109	72725614	78506	2	201266	ENST00000579988.1	16332	ENSG00000133195	SLC39A11	solute carrier family 39 member 11
chr17	72714016	72714456	441	*	Intron (ENST00000255559.8/201266, intron 7 of 9)	17	72647109	72725614	78506	2	201266	ENST00000579988.1	11158	ENSG00000133195	SLC39A11	solute carrier family 39 member 11
chr17	72719272	72720505	1234	*	Intron (ENST00000255559.8/201266, intron 7 of 9)	17	72647109	72725614	78506	2	201266	ENST00000579988.1	5109	ENSG00000133195	SLC39A11	solute carrier family 39 member 11
chr17	72719272	72720505	1234	*	Intron (ENST00000255559.8/201266, intron 7 of 9)	17	72647109	72725614	78506	2	201266	ENST00000579988.1	5109	ENSG00000133195	SLC39A11	solute carrier family 39 member 11
chr17	72739152	72739779	628	*	Intron (ENST00000255559.8/201266, intron 6 of 9)	17	72647109	72725614	78506	2	201266	ENST00000579988.1	-13538	ENSG00000133195	SLC39A11	solute carrier family 39 member 11
chr17	72742021	72742482	462	*	Intron (ENST00000255559.8/201266, intron 6 of 9)	17	72647109	72725614	78506	2	201266	ENST00000579988.1	-16407	ENSG00000133195	SLC39A11	solute carrier family 39 member 11
chr17	72752218	72752536	319	*	Intron (ENST00000255559.8/201266, intron 6 of 9)	17	72647109	72725614	78506	2	201266	ENST00000579988.1	-26604	ENSG00000133195	SLC39A11	solute carrier family 39 member 11
chr17	72828530	72828842	313	*	Intron (ENST00000255559.8/201266, intron 6 of 9)	17	72712739	72849706	136968	2	201266	ENST00000581581.1	20864	ENSG00000133195	SLC39A11	solute carrier family 39 member 11
chr17	72840561	72841062	502	*	Intron (ENST00000255559.8/201266, intron 6 of 9)	17	72712739	72849706	136968	2	201266	ENST00000581581.1	8644	ENSG00000133195	SLC39A11	solute carrier family 39 member 11
chr17	72867320	72867728	409	*	Intron (ENST00000255559.8/201266, intron 5 of 9)	17	72821605	72849804	28200	2	201266	ENST00000583715.5	-17516	ENSG00000133195	SLC39A11	solute carrier family 39 member 11
chr17	72905694	72906064	371	*	Intron (ENST00000255559.8/201266, intron 5 of 9)	17	72821605	72849804	28200	2	201266	ENST00000583715.5	-55890	ENSG00000133195	SLC39A11	solute carrier family 39 member 11
chr17	72907837	72908534	698	*	Intron (ENST00000255559.8/201266, intron 5 of 9)	17	72821605	72849804	28200	2	201266	ENST00000583715.5	-58033	ENSG00000133195	SLC39A11	solute carrier family 39 member 11
chr17	72931305	72931651	347	*	Intron (ENST00000255559.8/201266, intron 5 of 9)	17	72823698	72992932	169235	2	201266	ENST00000584129.1	61281	ENSG00000133195	SLC39A11	solute carrier family 39 member 11
chr17	72935580	72936115	536	*	Intron (ENST00000255559.8/201266, intron 5 of 9)	17	72823698	72992932	169235	2	201266	ENST00000584129.1	56817	ENSG00000133195	SLC39A11	solute carrier family 39 member 11
chr17	72935580	72936115	536	*	Intron (ENST00000255559.8/201266, intron 5 of 9)	17	72823698	72992932	169235	2	201266	ENST00000584129.1	56817	ENSG00000133195	SLC39A11	solute carrier family 39 member 11
chr17	72937093	72937423	331	*	Intron (ENST00000255559.8/201266, intron 5 of 9)	17	72823698	72992932	169235	2	201266	ENST00000584129.1	55509	ENSG00000133195	SLC39A11	solute carrier family 39 member 11
chr17	72954445	72954925	481	*	Intron (ENST00000255559.8/201266, intron 4 of 9)	17	72823698	72992932	169235	2	201266	ENST00000584129.1	38007	ENSG00000133195	SLC39A11	solute carrier family 39 member 11
chr17	72962754	72963424	671	*	Intron (ENST00000255559.8/201266, intron 4 of 9)	17	72823698	72992932	169235	2	201266	ENST00000584129.1	29508	ENSG00000133195	SLC39A11	solute carrier family 39 member 11
chr17	72973216	72974260	1045	*	Intron (ENST00000255559.8/201266, intron 4 of 9)	17	72823698	72992932	169235	2	201266	ENST00000584129.1	18672	ENSG00000133195	SLC39A11	solute carrier family 39 member 11
chr17	72986341	72986927	587	*	Intron (ENST00000255559.8/201266, intron 4 of 9)	17	72823698	72992932	169235	2	201266	ENST00000584129.1	6005	ENSG00000133195	SLC39A11	solute carrier family 39 member 11
chr17	73013118	73013675	558	*	Intron (ENST00000255559.8/201266, intron 4 of 9)	17	72823607	72992949	169343	2	201266	ENST00000579491.1	-20169	ENSG00000133195	SLC39A11	solute carrier family 39 member 11
chr17	73015553	73015922	370	*	Intron (ENST00000255559.8/201266, intron 4 of 9)	17	72823607	72992949	169343	2	201266	ENST00000579491.1	-22604	ENSG00000133195	SLC39A11	solute carrier family 39 member 11
chr17	73056004	73056466	463	*	Intron (ENST00000255559.8/201266, intron 3 of 9)	17	72849786	73089764	239979	2	201266	ENST00000583146.5	33298	ENSG00000133195	SLC39A11	solute carrier family 39 member 11
chr17	73078661	73079271	611	*	Intron (ENST00000255559.8/201266, intron 3 of 9)	17	72849786	73089764	239979	2	201266	ENST00000583146.5	10493	ENSG00000133195	SLC39A11	solute carrier family 39 member 11
chr17	73092365	73093953	1589	*	Promoter (<=1kb)	17	72849634	73092676	243043	2	201266	ENST00000580557.5	0	ENSG00000133195	SLC39A11	solute carrier family 39 member 11
chr17	73092365	73093953	1589	*	Promoter (<=1kb)	17	72849634	73092676	243043	2	201266	ENST00000580557.5	0	ENSG00000133195	SLC39A11	solute carrier family 39 member 11
chr17	73092365	73093953	1589	*	Promoter (<=1kb)	17	72849634	73092676	243043	2	201266	ENST00000580557.5	0	ENSG00000133195	SLC39A11	solute carrier family 39 member 11
chr17	73102863	73103209	347	*	Distal Intergenic	17	73084835	73092712	7878	2	201266	ENST00000579018.5	-10151	ENSG00000133195	SLC39A11	solute carrier family 39 member 11
chr17	73138876	73139202	327	*	Distal Intergenic	17	73164977	73196593	31617	1	6752	ENST00000580671.1	-25775	ENSG00000180616	SSTR2	somatostatin receptor 2
chr17	73142372	73142739	368	*	Distal Intergenic	17	73164977	73196593	31617	1	6752	ENST00000580671.1	-22238	ENSG00000180616	SSTR2	somatostatin receptor 2
chr17	73149971	73150332	362	*	Distal Intergenic	17	73164977	73196593	31617	1	6752	ENST00000580671.1	-14645	ENSG00000180616	SSTR2	somatostatin receptor 2
chr17	73162005	73162459	455	*	Promoter (2-3kb)	17	73164977	73196593	31617	1	6752	ENST00000580671.1	-2518	ENSG00000180616	SSTR2	somatostatin receptor 2
chr17	73165172	73165682	511	*	Promoter (<=1kb)	17	73165012	73169311	4300	1	6752	ENST00000579323.5	160	ENSG00000180616	SSTR2	somatostatin receptor 2
chr17	73177267	73177733	467	*	Intron (ENST00000580671.1/6752, intron 1 of 2)	17	73165012	73169311	4300	1	6752	ENST00000579323.5	12255	ENSG00000180616	SSTR2	somatostatin receptor 2
chr17	73190468	73191422	955	*	Promoter (1-2kb)	17	73193055	73208507	15453	1	9382	ENST00000299886.9	-1633	ENSG00000166685	COG1	component of oligomeric golgi complex 1
chr17	73190468	73191422	955	*	Promoter (1-2kb)	17	73193055	73208507	15453	1	9382	ENST00000299886.9	-1633	ENSG00000166685	COG1	component of oligomeric golgi complex 1
chr17	73211405	73211916	512	*	Intron (ENST00000403627.7/84923, intron 2 of 2)	17	73206741	73208507	1767	1	9382	ENST00000582973.1	4664	ENSG00000166685	COG1	component of oligomeric golgi complex 1
chr17	73217027	73217594	568	*	Intron (ENST00000403627.7/84923, intron 2 of 2)	17	73209575	73227700	18126	2	84923	ENST00000579872.1	10106	ENSG00000133193	FAM104A	family with sequence similarity 104 member A
chr17	73218529	73219150	622	*	Intron (ENST00000403627.7/84923, intron 2 of 2)	17	73209575	73227700	18126	2	84923	ENST00000579872.1	8550	ENSG00000133193	FAM104A	family with sequence similarity 104 member A
chr17	73220884	73221248	365	*	Intron (ENST00000403627.7/84923, intron 2 of 2)	17	73209575	73227700	18126	2	84923	ENST00000579872.1	6452	ENSG00000133193	FAM104A	family with sequence similarity 104 member A
chr17	73221779	73222105	327	*	Intron (ENST00000403627.7/84923, intron 2 of 2)	17	73209575	73227700	18126	2	84923	ENST00000579872.1	5595	ENSG00000133193	FAM104A	family with sequence similarity 104 member A
chr17	73231347	73232276	930	*	Promoter (<=1kb)	17	73232233	73245339	13107	1	55028	ENST00000255557.8	0	ENSG00000141219	C17orf80	chromosome 17 open reading frame 80
chr17	73231347	73232276	930	*	Promoter (<=1kb)	17	73232233	73245339	13107	1	55028	ENST00000255557.8	0	ENSG00000141219	C17orf80	chromosome 17 open reading frame 80
chr17	73232594	73233036	443	*	Promoter (<=1kb)	17	73232622	73248947	16326	1	55028	ENST00000359042.6	0	ENSG00000141219	C17orf80	chromosome 17 open reading frame 80
chr17	73233526	73233902	377	*	Promoter (<=1kb)	17	73233226	73247455	14230	1	55028	ENST00000582793.1	300	ENSG00000141219	C17orf80	chromosome 17 open reading frame 80
chr17	73251083	73251526	444	*	Exon (ENST00000397671.1/642843, exon 6 of 7)	17	73248449	73261880	13432	2	642843	ENST00000344935.8	10354	ENSG00000187959	CPSF4L	cleavage and polyadenylation specific factor 4 like
chr17	73257585	73258748	1164	*	5' UTR	17	73248449	73261880	13432	2	642843	ENST00000344935.8	3132	ENSG00000187959	CPSF4L	cleavage and polyadenylation specific factor 4 like
chr17	73260417	73262001	1585	*	Promoter (<=1kb)	17	73248449	73261880	13432	2	642843	ENST00000344935.8	0	ENSG00000187959	CPSF4L	cleavage and polyadenylation specific factor 4 like
chr17	73260417	73262001	1585	*	Promoter (<=1kb)	17	73248449	73261880	13432	2	642843	ENST00000344935.8	0	ENSG00000187959	CPSF4L	cleavage and polyadenylation specific factor 4 like
chr17	73262515	73262897	383	*	Promoter (<=1kb)	17	73249793	73262352	12560	2	642843	ENST00000397671.1	-163	ENSG00000187959	CPSF4L	cleavage and polyadenylation specific factor 4 like
chr17	73263706	73264038	333	*	Promoter (1-2kb)	17	73249793	73262352	12560	2	642843	ENST00000397671.1	-1354	ENSG00000187959	CPSF4L	cleavage and polyadenylation specific factor 4 like
chr17	73266272	73266636	365	*	Distal Intergenic	17	73249793	73262352	12560	2	642843	ENST00000397671.1	-3920	ENSG00000187959	CPSF4L	cleavage and polyadenylation specific factor 4 like
chr17	73268352	73268838	487	*	Distal Intergenic	17	73249793	73262352	12560	2	642843	ENST00000397671.1	-6000	ENSG00000187959	CPSF4L	cleavage and polyadenylation specific factor 4 like
chr17	73271368	73271842	475	*	Distal Intergenic	17	73249793	73262352	12560	2	642843	ENST00000397671.1	-9016	ENSG00000187959	CPSF4L	cleavage and polyadenylation specific factor 4 like
chr17	73279830	73280526	697	*	Distal Intergenic	17	73249793	73262352	12560	2	642843	ENST00000397671.1	-17478	ENSG00000187959	CPSF4L	cleavage and polyadenylation specific factor 4 like
chr17	73283377	73283796	420	*	3' UTR	17	73249793	73262352	12560	2	642843	ENST00000397671.1	-21025	ENSG00000187959	CPSF4L	cleavage and polyadenylation specific factor 4 like
chr17	73284892	73285983	1092	*	3' UTR	17	73249793	73262352	12560	2	642843	ENST00000397671.1	-22540	ENSG00000187959	CPSF4L	cleavage and polyadenylation specific factor 4 like
chr17	73290247	73290981	735	*	Intron (ENST00000335793.4/23580, intron 1 of 1)	17	73286518	73310198	23681	2	23580	ENST00000581045.1	19217	ENSG00000179604	CDC42EP4	CDC42 effector protein 4
chr17	73290247	73290981	735	*	Intron (ENST00000335793.4/23580, intron 1 of 1)	17	73286518	73310198	23681	2	23580	ENST00000581045.1	19217	ENSG00000179604	CDC42EP4	CDC42 effector protein 4
chr17	73291838	73292294	457	*	Intron (ENST00000335793.4/23580, intron 1 of 1)	17	73286518	73310198	23681	2	23580	ENST00000581045.1	17904	ENSG00000179604	CDC42EP4	CDC42 effector protein 4
chr17	73292677	73293552	876	*	Intron (ENST00000335793.4/23580, intron 1 of 1)	17	73286518	73310198	23681	2	23580	ENST00000581045.1	16646	ENSG00000179604	CDC42EP4	CDC42 effector protein 4
chr17	73295659	73296200	542	*	Intron (ENST00000335793.4/23580, intron 1 of 1)	17	73286518	73310198	23681	2	23580	ENST00000581045.1	13998	ENSG00000179604	CDC42EP4	CDC42 effector protein 4
chr17	73296714	73297115	402	*	Intron (ENST00000335793.4/23580, intron 1 of 1)	17	73286518	73310198	23681	2	23580	ENST00000581045.1	13083	ENSG00000179604	CDC42EP4	CDC42 effector protein 4
chr17	73299029	73299352	324	*	Intron (ENST00000335793.4/23580, intron 1 of 1)	17	73286518	73310198	23681	2	23580	ENST00000581045.1	10846	ENSG00000179604	CDC42EP4	CDC42 effector protein 4
chr17	73302760	73303496	737	*	Intron (ENST00000335793.4/23580, intron 1 of 1)	17	73286518	73310198	23681	2	23580	ENST00000581045.1	6702	ENSG00000179604	CDC42EP4	CDC42 effector protein 4
chr17	73302760	73303496	737	*	Intron (ENST00000335793.4/23580, intron 1 of 1)	17	73286518	73310198	23681	2	23580	ENST00000581045.1	6702	ENSG00000179604	CDC42EP4	CDC42 effector protein 4
chr17	73320689	73321549	861	*	Distal Intergenic	17	73311054	73312005	952	2	23580	ENST00000578516.1	-8684	ENSG00000179604	CDC42EP4	CDC42 effector protein 4
chr17	73323117	73325174	2058	*	Distal Intergenic	17	73311054	73312005	952	2	23580	ENST00000578516.1	-11112	ENSG00000179604	CDC42EP4	CDC42 effector protein 4
chr17	73323117	73325174	2058	*	Distal Intergenic	17	73311054	73312005	952	2	23580	ENST00000578516.1	-11112	ENSG00000179604	CDC42EP4	CDC42 effector protein 4
chr17	73323117	73325174	2058	*	Distal Intergenic	17	73311054	73312005	952	2	23580	ENST00000578516.1	-11112	ENSG00000179604	CDC42EP4	CDC42 effector protein 4
chr17	73323117	73325174	2058	*	Distal Intergenic	17	73311054	73312005	952	2	23580	ENST00000578516.1	-11112	ENSG00000179604	CDC42EP4	CDC42 effector protein 4
chr17	73328905	73329592	688	*	Distal Intergenic	17	73311054	73312005	952	2	23580	ENST00000578516.1	-16900	ENSG00000179604	CDC42EP4	CDC42 effector protein 4
chr17	73332337	73332772	436	*	Distal Intergenic	17	73311054	73312005	952	2	23580	ENST00000578516.1	-20332	ENSG00000179604	CDC42EP4	CDC42 effector protein 4
chr17	73334688	73335665	978	*	3' UTR	17	73311054	73312005	952	2	23580	ENST00000578516.1	-22683	ENSG00000179604	CDC42EP4	CDC42 effector protein 4
chr17	73338022	73338345	324	*	3' UTR	17	73311054	73312005	952	2	23580	ENST00000578516.1	-26017	ENSG00000179604	CDC42EP4	CDC42 effector protein 4
chr17	73343129	73343686	558	*	Intron (ENST00000392650.8/54549, intron 44 of 44)	17	73338443	73369213	30771	2	54549	ENST00000410094.5	25527	ENSG00000069188	SDK2	sidekick cell adhesion molecule 2
chr17	73352009	73352668	660	*	Exon (ENST00000392650.8/54549, exon 41 of 45)	17	73338443	73369213	30771	2	54549	ENST00000410094.5	16545	ENSG00000069188	SDK2	sidekick cell adhesion molecule 2
chr17	73354126	73354959	834	*	Intron (ENST00000392650.8/54549, intron 40 of 44)	17	73338443	73369213	30771	2	54549	ENST00000410094.5	14254	ENSG00000069188	SDK2	sidekick cell adhesion molecule 2
chr17	73358967	73359619	653	*	Intron (ENST00000392650.8/54549, intron 39 of 44)	17	73338443	73369213	30771	2	54549	ENST00000410094.5	9594	ENSG00000069188	SDK2	sidekick cell adhesion molecule 2
chr17	73361304	73362422	1119	*	Exon (ENST00000392650.8/54549, exon 39 of 45)	17	73338443	73369213	30771	2	54549	ENST00000410094.5	6791	ENSG00000069188	SDK2	sidekick cell adhesion molecule 2
chr17	73361304	73362422	1119	*	Exon (ENST00000392650.8/54549, exon 39 of 45)	17	73338443	73369213	30771	2	54549	ENST00000410094.5	6791	ENSG00000069188	SDK2	sidekick cell adhesion molecule 2
chr17	73363298	73363941	644	*	Intron (ENST00000392650.8/54549, intron 38 of 44)	17	73338443	73369213	30771	2	54549	ENST00000410094.5	5272	ENSG00000069188	SDK2	sidekick cell adhesion molecule 2
chr17	73365226	73366623	1398	*	Promoter (2-3kb)	17	73338443	73369213	30771	2	54549	ENST00000410094.5	2590	ENSG00000069188	SDK2	sidekick cell adhesion molecule 2
chr17	73365226	73366623	1398	*	Promoter (2-3kb)	17	73338443	73369213	30771	2	54549	ENST00000410094.5	2590	ENSG00000069188	SDK2	sidekick cell adhesion molecule 2
chr17	73367398	73367835	438	*	Promoter (1-2kb)	17	73338443	73369213	30771	2	54549	ENST00000410094.5	1378	ENSG00000069188	SDK2	sidekick cell adhesion molecule 2
chr17	73369157	73369810	654	*	Promoter (<=1kb)	17	73338443	73369213	30771	2	54549	ENST00000410094.5	0	ENSG00000069188	SDK2	sidekick cell adhesion molecule 2
chr17	73371817	73372482	666	*	Promoter (2-3kb)	17	73338443	73369213	30771	2	54549	ENST00000410094.5	-2604	ENSG00000069188	SDK2	sidekick cell adhesion molecule 2
chr17	73374595	73374899	305	*	Intron (ENST00000392650.8/54549, intron 36 of 44)	17	73338443	73369213	30771	2	54549	ENST00000410094.5	-5382	ENSG00000069188	SDK2	sidekick cell adhesion molecule 2
chr17	73377709	73378686	978	*	Intron (ENST00000392650.8/54549, intron 36 of 44)	17	73338443	73369213	30771	2	54549	ENST00000410094.5	-8496	ENSG00000069188	SDK2	sidekick cell adhesion molecule 2
chr17	73379081	73379468	388	*	Exon (ENST00000392650.8/54549, exon 35 of 45)	17	73338443	73369213	30771	2	54549	ENST00000410094.5	-9868	ENSG00000069188	SDK2	sidekick cell adhesion molecule 2
chr17	73380433	73381075	643	*	Exon (ENST00000392650.8/54549, exon 34 of 45)	17	73338443	73369213	30771	2	54549	ENST00000410094.5	-11220	ENSG00000069188	SDK2	sidekick cell adhesion molecule 2
chr17	73381569	73382084	516	*	Intron (ENST00000392650.8/54549, intron 33 of 44)	17	73338443	73369213	30771	2	54549	ENST00000410094.5	-12356	ENSG00000069188	SDK2	sidekick cell adhesion molecule 2
chr17	73383098	73383560	463	*	Intron (ENST00000392650.8/54549, intron 33 of 44)	17	73338443	73369213	30771	2	54549	ENST00000410094.5	-13885	ENSG00000069188	SDK2	sidekick cell adhesion molecule 2
chr17	73385813	73386177	365	*	Exon (ENST00000392650.8/54549, exon 32 of 45)	17	73338443	73369213	30771	2	54549	ENST00000410094.5	-16600	ENSG00000069188	SDK2	sidekick cell adhesion molecule 2
chr17	73387638	73388406	769	*	Exon (ENST00000392650.8/54549, exon 30 of 45)	17	73338443	73369213	30771	2	54549	ENST00000410094.5	-18425	ENSG00000069188	SDK2	sidekick cell adhesion molecule 2
chr17	73397968	73398492	525	*	Exon (ENST00000392650.8/54549, exon 23 of 45)	17	73337939	73414655	76717	2	54549	ENST00000424778.1	16163	ENSG00000069188	SDK2	sidekick cell adhesion molecule 2
chr17	73400931	73401365	435	*	Exon (ENST00000392650.8/54549, exon 21 of 45)	17	73337939	73414655	76717	2	54549	ENST00000424778.1	13290	ENSG00000069188	SDK2	sidekick cell adhesion molecule 2
chr17	73401758	73403577	1820	*	Exon (ENST00000392650.8/54549, exon 19 of 45)	17	73337939	73414655	76717	2	54549	ENST00000424778.1	11078	ENSG00000069188	SDK2	sidekick cell adhesion molecule 2
chr17	73401758	73403577	1820	*	Exon (ENST00000392650.8/54549, exon 19 of 45)	17	73337939	73414655	76717	2	54549	ENST00000424778.1	11078	ENSG00000069188	SDK2	sidekick cell adhesion molecule 2
chr17	73401758	73403577	1820	*	Exon (ENST00000392650.8/54549, exon 19 of 45)	17	73337939	73414655	76717	2	54549	ENST00000424778.1	11078	ENSG00000069188	SDK2	sidekick cell adhesion molecule 2
chr17	73409144	73409692	549	*	Intron (ENST00000392650.8/54549, intron 18 of 44)	17	73337939	73414655	76717	2	54549	ENST00000424778.1	4963	ENSG00000069188	SDK2	sidekick cell adhesion molecule 2
chr17	73410930	73411793	864	*	Promoter (2-3kb)	17	73337939	73414655	76717	2	54549	ENST00000424778.1	2862	ENSG00000069188	SDK2	sidekick cell adhesion molecule 2
chr17	73414199	73414833	635	*	Promoter (<=1kb)	17	73337939	73414655	76717	2	54549	ENST00000424778.1	0	ENSG00000069188	SDK2	sidekick cell adhesion molecule 2
chr17	73419955	73420317	363	*	Intron (ENST00000392650.8/54549, intron 15 of 44)	17	73337939	73414655	76717	2	54549	ENST00000424778.1	-5300	ENSG00000069188	SDK2	sidekick cell adhesion molecule 2
chr17	73421735	73422542	808	*	Exon (ENST00000392650.8/54549, exon 15 of 45)	17	73337939	73414655	76717	2	54549	ENST00000424778.1	-7080	ENSG00000069188	SDK2	sidekick cell adhesion molecule 2
chr17	73421735	73422542	808	*	Exon (ENST00000392650.8/54549, exon 15 of 45)	17	73337939	73414655	76717	2	54549	ENST00000424778.1	-7080	ENSG00000069188	SDK2	sidekick cell adhesion molecule 2
chr17	73423255	73424237	983	*	Exon (ENST00000392650.8/54549, exon 13 of 45)	17	73337939	73414655	76717	2	54549	ENST00000424778.1	-8600	ENSG00000069188	SDK2	sidekick cell adhesion molecule 2
chr17	73423255	73424237	983	*	Exon (ENST00000392650.8/54549, exon 13 of 45)	17	73337939	73414655	76717	2	54549	ENST00000424778.1	-8600	ENSG00000069188	SDK2	sidekick cell adhesion molecule 2
chr17	73429954	73430726	773	*	Exon (ENST00000392650.8/54549, exon 12 of 45)	17	73357370	73437769	80400	2	54549	ENST00000479356.1	7043	ENSG00000069188	SDK2	sidekick cell adhesion molecule 2
chr17	73429954	73430726	773	*	Exon (ENST00000392650.8/54549, exon 12 of 45)	17	73357370	73437769	80400	2	54549	ENST00000479356.1	7043	ENSG00000069188	SDK2	sidekick cell adhesion molecule 2
chr17	73433674	73435736	2063	*	Promoter (2-3kb)	17	73357370	73437769	80400	2	54549	ENST00000479356.1	2033	ENSG00000069188	SDK2	sidekick cell adhesion molecule 2
chr17	73433674	73435736	2063	*	Promoter (2-3kb)	17	73357370	73437769	80400	2	54549	ENST00000479356.1	2033	ENSG00000069188	SDK2	sidekick cell adhesion molecule 2
chr17	73433674	73435736	2063	*	Promoter (2-3kb)	17	73357370	73437769	80400	2	54549	ENST00000479356.1	2033	ENSG00000069188	SDK2	sidekick cell adhesion molecule 2
chr17	73440681	73441272	592	*	Promoter (2-3kb)	17	73357370	73437769	80400	2	54549	ENST00000479356.1	-2912	ENSG00000069188	SDK2	sidekick cell adhesion molecule 2
chr17	73444159	73444711	553	*	Intron (ENST00000392650.8/54549, intron 5 of 44)	17	73357370	73437769	80400	2	54549	ENST00000479356.1	-6390	ENSG00000069188	SDK2	sidekick cell adhesion molecule 2
chr17	73447236	73447630	395	*	Exon (ENST00000392650.8/54549, exon 5 of 45)	17	73357370	73437769	80400	2	54549	ENST00000479356.1	-9467	ENSG00000069188	SDK2	sidekick cell adhesion molecule 2
chr17	73449143	73449593	451	*	Intron (ENST00000392650.8/54549, intron 4 of 44)	17	73357370	73437769	80400	2	54549	ENST00000479356.1	-11374	ENSG00000069188	SDK2	sidekick cell adhesion molecule 2
chr17	73455026	73455440	415	*	Intron (ENST00000392650.8/54549, intron 4 of 44)	17	73357370	73437769	80400	2	54549	ENST00000479356.1	-17257	ENSG00000069188	SDK2	sidekick cell adhesion molecule 2
chr17	73480728	73481215	488	*	Intron (ENST00000392650.8/54549, intron 2 of 44)	17	73504340	73507594	3255	2	54549	ENST00000585283.1	26379	ENSG00000069188	SDK2	sidekick cell adhesion molecule 2
chr17	73481532	73481905	374	*	Intron (ENST00000392650.8/54549, intron 2 of 44)	17	73504340	73507594	3255	2	54549	ENST00000585283.1	25689	ENSG00000069188	SDK2	sidekick cell adhesion molecule 2
chr17	73484189	73484503	315	*	Intron (ENST00000392650.8/54549, intron 2 of 44)	17	73504340	73507594	3255	2	54549	ENST00000585283.1	23091	ENSG00000069188	SDK2	sidekick cell adhesion molecule 2
chr17	73492145	73493360	1216	*	Intron (ENST00000392650.8/54549, intron 2 of 44)	17	73504340	73507594	3255	2	54549	ENST00000585283.1	14234	ENSG00000069188	SDK2	sidekick cell adhesion molecule 2
chr17	73494297	73495170	874	*	Intron (ENST00000392650.8/54549, intron 2 of 44)	17	73504340	73507594	3255	2	54549	ENST00000585283.1	12424	ENSG00000069188	SDK2	sidekick cell adhesion molecule 2
chr17	73494297	73495170	874	*	Intron (ENST00000392650.8/54549, intron 2 of 44)	17	73504340	73507594	3255	2	54549	ENST00000585283.1	12424	ENSG00000069188	SDK2	sidekick cell adhesion molecule 2
chr17	73516228	73516817	590	*	Promoter (2-3kb)	17	73513612	73521407	7796	1	101928251	ENST00000583712.2	2616	ENSG00000264985	LOC101928251	uncharacterized LOC101928251
chr17	73516228	73516817	590	*	Promoter (2-3kb)	17	73513612	73521407	7796	1	101928251	ENST00000583712.2	2616	ENSG00000264985	LOC101928251	uncharacterized LOC101928251
chr17	73519104	73519600	497	*	Exon (ENST00000583712.2/101928251, exon 3 of 3)	17	73513612	73521407	7796	1	101928251	ENST00000583712.2	5492	ENSG00000264985	LOC101928251	uncharacterized LOC101928251
chr17	73524685	73525603	919	*	Intron (ENST00000392650.8/54549, intron 1 of 44)	17	73513612	73521407	7796	1	101928251	ENST00000583712.2	11073	ENSG00000264985	LOC101928251	uncharacterized LOC101928251
chr17	73525971	73526309	339	*	Intron (ENST00000392650.8/54549, intron 1 of 44)	17	73513612	73521407	7796	1	101928251	ENST00000583712.2	12359	ENSG00000264985	LOC101928251	uncharacterized LOC101928251
chr17	73533125	73534147	1023	*	Intron (ENST00000392650.8/54549, intron 1 of 44)	17	73513612	73521407	7796	1	101928251	ENST00000583712.2	19513	ENSG00000264985	LOC101928251	uncharacterized LOC101928251
chr17	73534538	73535007	470	*	Intron (ENST00000392650.8/54549, intron 1 of 44)	17	73513612	73521407	7796	1	101928251	ENST00000583712.2	20926	ENSG00000264985	LOC101928251	uncharacterized LOC101928251
chr17	73543229	73543826	598	*	Intron (ENST00000392650.8/54549, intron 1 of 44)	17	73513612	73521407	7796	1	101928251	ENST00000583712.2	29617	ENSG00000264985	LOC101928251	uncharacterized LOC101928251
chr17	73546160	73546700	541	*	Intron (ENST00000392650.8/54549, intron 1 of 44)	17	73513612	73521407	7796	1	101928251	ENST00000583712.2	32548	ENSG00000264985	LOC101928251	uncharacterized LOC101928251
chr17	73550847	73552269	1423	*	Intron (ENST00000392650.8/54549, intron 1 of 44)	17	73513612	73521407	7796	1	101928251	ENST00000583712.2	37235	ENSG00000264985	LOC101928251	uncharacterized LOC101928251
chr17	73550847	73552269	1423	*	Intron (ENST00000392650.8/54549, intron 1 of 44)	17	73513612	73521407	7796	1	101928251	ENST00000583712.2	37235	ENSG00000264985	LOC101928251	uncharacterized LOC101928251
chr17	73550847	73552269	1423	*	Intron (ENST00000392650.8/54549, intron 1 of 44)	17	73513612	73521407	7796	1	101928251	ENST00000583712.2	37235	ENSG00000264985	LOC101928251	uncharacterized LOC101928251
chr17	73552949	73553312	364	*	Intron (ENST00000392650.8/54549, intron 1 of 44)	17	73513612	73521407	7796	1	101928251	ENST00000583712.2	39337	ENSG00000264985	LOC101928251	uncharacterized LOC101928251
chr17	73554912	73555961	1050	*	Intron (ENST00000392650.8/54549, intron 1 of 44)	17	73513612	73521407	7796	1	101928251	ENST00000583712.2	41300	ENSG00000264985	LOC101928251	uncharacterized LOC101928251
chr17	73559492	73560123	632	*	Intron (ENST00000392650.8/54549, intron 1 of 44)	17	73513612	73521407	7796	1	101928251	ENST00000583712.2	45880	ENSG00000264985	LOC101928251	uncharacterized LOC101928251
chr17	73561746	73562123	378	*	Intron (ENST00000392650.8/54549, intron 1 of 44)	17	73513612	73521407	7796	1	101928251	ENST00000583712.2	48134	ENSG00000264985	LOC101928251	uncharacterized LOC101928251
chr17	73562656	73563042	387	*	Intron (ENST00000392650.8/54549, intron 1 of 44)	17	73513612	73521407	7796	1	101928251	ENST00000583712.2	49044	ENSG00000264985	LOC101928251	uncharacterized LOC101928251
chr17	73567061	73567634	574	*	Intron (ENST00000392650.8/54549, intron 1 of 44)	17	73513612	73521407	7796	1	101928251	ENST00000583712.2	53449	ENSG00000264985	LOC101928251	uncharacterized LOC101928251
chr17	73569907	73570874	968	*	Intron (ENST00000392650.8/54549, intron 1 of 44)	17	73513612	73521407	7796	1	101928251	ENST00000583712.2	56295	ENSG00000264985	LOC101928251	uncharacterized LOC101928251
chr17	73569907	73570874	968	*	Intron (ENST00000392650.8/54549, intron 1 of 44)	17	73513612	73521407	7796	1	101928251	ENST00000583712.2	56295	ENSG00000264985	LOC101928251	uncharacterized LOC101928251
chr17	73573302	73573936	635	*	Intron (ENST00000392650.8/54549, intron 1 of 44)	17	73513612	73521407	7796	1	101928251	ENST00000583712.2	59690	ENSG00000264985	LOC101928251	uncharacterized LOC101928251
chr17	73578703	73579356	654	*	Intron (ENST00000392650.8/54549, intron 1 of 44)	17	73334384	73644445	310062	2	54549	ENST00000392650.8	65089	ENSG00000069188	SDK2	sidekick cell adhesion molecule 2
chr17	73582311	73582680	370	*	Intron (ENST00000392650.8/54549, intron 1 of 44)	17	73334384	73644445	310062	2	54549	ENST00000392650.8	61765	ENSG00000069188	SDK2	sidekick cell adhesion molecule 2
chr17	73595306	73595721	416	*	Intron (ENST00000392650.8/54549, intron 1 of 44)	17	73334384	73644445	310062	2	54549	ENST00000392650.8	48724	ENSG00000069188	SDK2	sidekick cell adhesion molecule 2
chr17	73598234	73598551	318	*	Intron (ENST00000392650.8/54549, intron 1 of 44)	17	73334384	73644445	310062	2	54549	ENST00000392650.8	45894	ENSG00000069188	SDK2	sidekick cell adhesion molecule 2
chr17	73600606	73601736	1131	*	Intron (ENST00000392650.8/54549, intron 1 of 44)	17	73334384	73644445	310062	2	54549	ENST00000392650.8	42709	ENSG00000069188	SDK2	sidekick cell adhesion molecule 2
chr17	73604384	73604833	450	*	Intron (ENST00000392650.8/54549, intron 1 of 44)	17	73334384	73644445	310062	2	54549	ENST00000392650.8	39612	ENSG00000069188	SDK2	sidekick cell adhesion molecule 2
chr17	73608303	73608698	396	*	Intron (ENST00000392650.8/54549, intron 1 of 44)	17	73334384	73644445	310062	2	54549	ENST00000392650.8	35747	ENSG00000069188	SDK2	sidekick cell adhesion molecule 2
chr17	73612173	73612563	391	*	Intron (ENST00000392650.8/54549, intron 1 of 44)	17	73334384	73644445	310062	2	54549	ENST00000392650.8	31882	ENSG00000069188	SDK2	sidekick cell adhesion molecule 2
chr17	73613447	73614106	660	*	Intron (ENST00000392650.8/54549, intron 1 of 44)	17	73334384	73644445	310062	2	54549	ENST00000392650.8	30339	ENSG00000069188	SDK2	sidekick cell adhesion molecule 2
chr17	73623680	73624364	685	*	Intron (ENST00000392650.8/54549, intron 1 of 44)	17	73334384	73644445	310062	2	54549	ENST00000392650.8	20081	ENSG00000069188	SDK2	sidekick cell adhesion molecule 2
chr17	73628236	73629106	871	*	Intron (ENST00000392650.8/54549, intron 1 of 44)	17	73334384	73644445	310062	2	54549	ENST00000392650.8	15339	ENSG00000069188	SDK2	sidekick cell adhesion molecule 2
chr17	73630815	73631591	777	*	Intron (ENST00000392650.8/54549, intron 1 of 44)	17	73334384	73644445	310062	2	54549	ENST00000392650.8	12854	ENSG00000069188	SDK2	sidekick cell adhesion molecule 2
chr17	73637356	73638085	730	*	Intron (ENST00000392650.8/54549, intron 1 of 44)	17	73334384	73644445	310062	2	54549	ENST00000392650.8	6360	ENSG00000069188	SDK2	sidekick cell adhesion molecule 2
chr17	73639080	73639633	554	*	Intron (ENST00000392650.8/54549, intron 1 of 44)	17	73334384	73644445	310062	2	54549	ENST00000392650.8	4812	ENSG00000069188	SDK2	sidekick cell adhesion molecule 2
chr17	73640275	73640583	309	*	Intron (ENST00000392650.8/54549, intron 1 of 44)	17	73334384	73644445	310062	2	54549	ENST00000392650.8	3862	ENSG00000069188	SDK2	sidekick cell adhesion molecule 2
chr17	73641789	73642107	319	*	Promoter (2-3kb)	17	73334384	73644445	310062	2	54549	ENST00000392650.8	2338	ENSG00000069188	SDK2	sidekick cell adhesion molecule 2
chr17	73643605	73644214	610	*	Promoter (<=1kb)	17	73334384	73644445	310062	2	54549	ENST00000392650.8	231	ENSG00000069188	SDK2	sidekick cell adhesion molecule 2
chr17	73656020	73656550	531	*	Distal Intergenic	17	73334384	73644445	310062	2	54549	ENST00000392650.8	-11575	ENSG00000069188	SDK2	sidekick cell adhesion molecule 2
chr17	73656999	73657356	358	*	Distal Intergenic	17	73334384	73644445	310062	2	54549	ENST00000392650.8	-12554	ENSG00000069188	SDK2	sidekick cell adhesion molecule 2
chr17	73699936	73700288	353	*	Distal Intergenic	17	73737854	73756557	18704	1	100134391	ENST00000583854.1	-37566	ENSG00000263574	LOC100134391	uncharacterized LOC100134391
chr17	73719548	73720717	1170	*	Distal Intergenic	17	73737854	73756557	18704	1	100134391	ENST00000583854.1	-17137	ENSG00000263574	LOC100134391	uncharacterized LOC100134391
chr17	73737067	73737455	389	*	Promoter (<=1kb)	17	73737854	73756557	18704	1	100134391	ENST00000583854.1	-399	ENSG00000263574	LOC100134391	uncharacterized LOC100134391
chr17	73747173	73747583	411	*	Promoter (2-3kb)	17	73750120	73756134	6015	1	100134391	ENST00000657088.1	-2537	ENSG00000263574	LOC100134391	uncharacterized LOC100134391
chr17	73752547	73754477	1931	*	Promoter (2-3kb)	17	73750120	73756134	6015	1	100134391	ENST00000657088.1	2427	ENSG00000263574	LOC100134391	uncharacterized LOC100134391
chr17	73762741	73763095	355	*	Promoter (1-2kb)	17	73749270	73760961	11692	2	283982	ENST00000665734.1	-1780		LINC00469	long intergenic non-protein coding RNA 469
chr17	73791676	73792042	367	*	Promoter (2-3kb)	17	73789246	73800963	11718	1	400620	ENST00000656457.1	2430	ENSG00000234721	LINC02092	long intergenic non-protein coding RNA 2092
chr17	73797476	73797937	462	*	Intron (ENST00000657440.1/400620, intron 3 of 4)	17	73789246	73800963	11718	1	400620	ENST00000656457.1	8230	ENSG00000234721	LINC02092	long intergenic non-protein coding RNA 2092
chr17	73812801	73813268	468	*	Intron (ENST00000321800.11/283982, intron 2 of 3)	17	73750330	73828520	78191	2	283982	ENST00000321800.11	15252		LINC00469	long intergenic non-protein coding RNA 469
chr17	73819244	73819756	513	*	Intron (ENST00000321800.11/283982, intron 2 of 3)	17	73750330	73828520	78191	2	283982	ENST00000321800.11	8764		LINC00469	long intergenic non-protein coding RNA 469
chr17	73824741	73825149	409	*	Intron (ENST00000321800.11/283982, intron 1 of 3)	17	73750330	73828520	78191	2	283982	ENST00000321800.11	3371		LINC00469	long intergenic non-protein coding RNA 469
chr17	73843333	73843813	481	*	Distal Intergenic	17	73750330	73828520	78191	2	283982	ENST00000544677.1	-14813		LINC00469	long intergenic non-protein coding RNA 469
chr17	73848538	73849184	647	*	Distal Intergenic	17	73750330	73828520	78191	2	283982	ENST00000544677.1	-20018		LINC00469	long intergenic non-protein coding RNA 469
chr17	73864098	73864434	337	*	Distal Intergenic	17	73750330	73828520	78191	2	283982	ENST00000544677.1	-35578		LINC00469	long intergenic non-protein coding RNA 469
chr17	73867983	73868611	629	*	Distal Intergenic	17	73750330	73828520	78191	2	283982	ENST00000544677.1	-39463		LINC00469	long intergenic non-protein coding RNA 469
chr17	73874270	73874580	311	*	Distal Intergenic	17	73912190	73931436	19247	1	107985081	ENST00000659097.1	-37610		LOC107985081	uncharacterized LOC107985081
chr17	73877803	73878126	324	*	Distal Intergenic	17	73912190	73931436	19247	1	107985081	ENST00000659097.1	-34064		LOC107985081	uncharacterized LOC107985081
chr17	73879652	73880445	794	*	Distal Intergenic	17	73912190	73931436	19247	1	107985081	ENST00000659097.1	-31745		LOC107985081	uncharacterized LOC107985081
chr17	73879652	73880445	794	*	Distal Intergenic	17	73912190	73931436	19247	1	107985081	ENST00000659097.1	-31745		LOC107985081	uncharacterized LOC107985081
chr17	73901902	73902952	1051	*	Intron (ENST00000581911.1/ENST00000581911.1, intron 1 of 1)	17	73912190	73931436	19247	1	107985081	ENST00000659097.1	-9238		LOC107985081	uncharacterized LOC107985081
chr17	73901902	73902952	1051	*	Intron (ENST00000581911.1/ENST00000581911.1, intron 1 of 1)	17	73912190	73931436	19247	1	107985081	ENST00000659097.1	-9238		LOC107985081	uncharacterized LOC107985081
chr17	73906614	73907627	1014	*	Intron (ENST00000581911.1/ENST00000581911.1, intron 1 of 1)	17	73912190	73931436	19247	1	107985081	ENST00000659097.1	-4563		LOC107985081	uncharacterized LOC107985081
chr17	73947480	73948536	1057	*	Promoter (1-2kb)	17	73926421	73949906	23486	2	105371888	ENST00000647802.1	1370		LOC105371888	uncharacterized LOC105371888
chr17	73973410	73973986	577	*	Distal Intergenic	17	73926421	73949906	23486	2	105371888	ENST00000647802.1	-23504		LOC105371888	uncharacterized LOC105371888
chr17	73983472	73983960	489	*	Distal Intergenic	17	73926421	73949906	23486	2	105371888	ENST00000647802.1	-33566		LOC105371888	uncharacterized LOC105371888
chr17	73985340	73985809	470	*	Distal Intergenic	17	73926421	73949906	23486	2	105371888	ENST00000647802.1	-35434		LOC105371888	uncharacterized LOC105371888
chr17	73985340	73985809	470	*	Distal Intergenic	17	73926421	73949906	23486	2	105371888	ENST00000647802.1	-35434		LOC105371888	uncharacterized LOC105371888
chr17	73986735	73987650	916	*	Distal Intergenic	17	73926421	73949906	23486	2	105371888	ENST00000647802.1	-36829		LOC105371888	uncharacterized LOC105371888
chr17	73989744	73990353	610	*	Distal Intergenic	17	73926421	73949906	23486	2	105371888	ENST00000647802.1	-39838		LOC105371888	uncharacterized LOC105371888
chr17	73991059	73991614	556	*	Distal Intergenic	17	73926421	73949906	23486	2	105371888	ENST00000647802.1	-41153		LOC105371888	uncharacterized LOC105371888
chr17	74006174	74006534	361	*	Distal Intergenic	17	73926421	73949906	23486	2	105371888	ENST00000647802.1	-56268		LOC105371888	uncharacterized LOC105371888
chr17	74009514	74009900	387	*	Distal Intergenic	17	73926421	73949906	23486	2	105371888	ENST00000647802.1	-59608		LOC105371888	uncharacterized LOC105371888
chr17	74016095	74016622	528	*	Distal Intergenic	17	73926421	73949906	23486	2	105371888	ENST00000647802.1	-66189		LOC105371888	uncharacterized LOC105371888
chr17	74017312	74017645	334	*	Distal Intergenic	17	73926421	73949906	23486	2	105371888	ENST00000647802.1	-67406		LOC105371888	uncharacterized LOC105371888
chr17	74023376	74023687	312	*	Distal Intergenic	17	73926421	73949906	23486	2	105371888	ENST00000647802.1	-73470		LOC105371888	uncharacterized LOC105371888
chr17	74024132	74024863	732	*	Distal Intergenic	17	73926421	73949906	23486	2	105371888	ENST00000647802.1	-74226		LOC105371888	uncharacterized LOC105371888
chr17	74036776	74037086	311	*	Distal Intergenic	17	74043452	74112899	69448	2	102723567	ENST00000581028.5	75813	ENSG00000266357	LINC02074	long intergenic non-protein coding RNA 2074
chr17	74037794	74038236	443	*	Distal Intergenic	17	74043452	74112899	69448	2	102723567	ENST00000581028.5	74663	ENSG00000266357	LINC02074	long intergenic non-protein coding RNA 2074
chr17	74040345	74040934	590	*	Distal Intergenic	17	74043452	74112899	69448	2	102723567	ENST00000581028.5	71965	ENSG00000266357	LINC02074	long intergenic non-protein coding RNA 2074
chr17	74052545	74053055	511	*	Intron (ENST00000581028.5/102723567, intron 3 of 3)	17	74043452	74112899	69448	2	102723567	ENST00000581028.5	59844	ENSG00000266357	LINC02074	long intergenic non-protein coding RNA 2074
chr17	74080426	74080815	390	*	Intron (ENST00000581028.5/102723567, intron 3 of 3)	17	74043452	74112899	69448	2	102723567	ENST00000581028.5	32084	ENSG00000266357	LINC02074	long intergenic non-protein coding RNA 2074
chr17	74088379	74089231	853	*	Intron (ENST00000581028.5/102723567, intron 3 of 3)	17	74043452	74112899	69448	2	102723567	ENST00000581028.5	23668	ENSG00000266357	LINC02074	long intergenic non-protein coding RNA 2074
chr17	74107166	74107649	484	*	Intron (ENST00000581028.5/102723567, intron 1 of 3)	17	74043452	74112899	69448	2	102723567	ENST00000581028.5	5250	ENSG00000266357	LINC02074	long intergenic non-protein coding RNA 2074
chr17	74113670	74114544	875	*	Promoter (<=1kb)	17	74063894	74112902	49009	2	102723567	ENST00000666198.1	-768	ENSG00000266357	LINC02074	long intergenic non-protein coding RNA 2074
chr17	74113670	74114544	875	*	Promoter (<=1kb)	17	74063894	74112902	49009	2	102723567	ENST00000666198.1	-768	ENSG00000266357	LINC02074	long intergenic non-protein coding RNA 2074
chr17	74114978	74115309	332	*	Promoter (2-3kb)	17	74063894	74112902	49009	2	102723567	ENST00000666198.1	-2076	ENSG00000266357	LINC02074	long intergenic non-protein coding RNA 2074
chr17	74118167	74118770	604	*	Intron (ENST00000584003.1/102723567, intron 1 of 4)	17	74063894	74112902	49009	2	102723567	ENST00000666198.1	-5265	ENSG00000266357	LINC02074	long intergenic non-protein coding RNA 2074
chr17	74135699	74136050	352	*	Intron (ENST00000584003.1/102723567, intron 1 of 4)	17	74064357	74154212	89856	2	102723567	ENST00000584003.1	18162	ENSG00000266357	LINC02074	long intergenic non-protein coding RNA 2074
chr17	74152700	74153198	499	*	Promoter (1-2kb)	17	74064357	74154212	89856	2	102723567	ENST00000584003.1	1014	ENSG00000266357	LINC02074	long intergenic non-protein coding RNA 2074
chr17	74155567	74156353	787	*	Promoter (1-2kb)	17	74064357	74154212	89856	2	102723567	ENST00000584003.1	-1355	ENSG00000266357	LINC02074	long intergenic non-protein coding RNA 2074
chr17	74160521	74161396	876	*	Distal Intergenic	17	74064357	74154212	89856	2	102723567	ENST00000584003.1	-6309	ENSG00000266357	LINC02074	long intergenic non-protein coding RNA 2074
chr17	74162368	74162685	318	*	Distal Intergenic	17	74064357	74154212	89856	2	102723567	ENST00000584003.1	-8156	ENSG00000266357	LINC02074	long intergenic non-protein coding RNA 2074
chr17	74179014	74179981	968	*	Distal Intergenic	17	74203582	74209880	6299	1	6169	ENST00000439590.6	-23601	ENSG00000172809	RPL38	ribosomal protein L38
chr17	74179014	74179981	968	*	Distal Intergenic	17	74203582	74209880	6299	1	6169	ENST00000439590.6	-23601	ENSG00000172809	RPL38	ribosomal protein L38
chr17	74180890	74181678	789	*	Distal Intergenic	17	74203582	74209880	6299	1	6169	ENST00000439590.6	-21904	ENSG00000172809	RPL38	ribosomal protein L38
chr17	74182193	74182497	305	*	Distal Intergenic	17	74203582	74209880	6299	1	6169	ENST00000439590.6	-21085	ENSG00000172809	RPL38	ribosomal protein L38
chr17	74186534	74186988	455	*	Distal Intergenic	17	74203582	74209880	6299	1	6169	ENST00000439590.6	-16594	ENSG00000172809	RPL38	ribosomal protein L38
chr17	74196015	74197087	1073	*	Distal Intergenic	17	74203582	74209880	6299	1	6169	ENST00000439590.6	-6495	ENSG00000172809	RPL38	ribosomal protein L38
chr17	74196015	74197087	1073	*	Distal Intergenic	17	74203582	74209880	6299	1	6169	ENST00000439590.6	-6495	ENSG00000172809	RPL38	ribosomal protein L38
chr17	74200550	74201159	610	*	Promoter (2-3kb)	17	74203582	74209880	6299	1	6169	ENST00000439590.6	-2423	ENSG00000172809	RPL38	ribosomal protein L38
chr17	74208530	74208864	335	*	Intron (ENST00000439590.6/6169, intron 3 of 4)	17	74209980	74213321	3342	2	85001	ENST00000499670.2	4457	ENSG00000246731	MGC16275	uncharacterized protein MGC16275
chr17	74212284	74212615	332	*	Promoter (<=1kb)	17	74209980	74213321	3342	2	85001	ENST00000499670.2	706	ENSG00000246731	MGC16275	uncharacterized protein MGC16275
chr17	74213689	74215125	1437	*	Promoter (<=1kb)	17	74213571	74262020	48450	1	94015	ENST00000269346.9	118	ENSG00000141540	TTYH2	tweety family member 2
chr17	74213689	74215125	1437	*	Promoter (<=1kb)	17	74213571	74262020	48450	1	94015	ENST00000269346.9	118	ENSG00000141540	TTYH2	tweety family member 2
chr17	74217765	74218237	473	*	Promoter (2-3kb)	17	74215616	74260651	45036	1	94015	ENST00000529107.5	2149	ENSG00000141540	TTYH2	tweety family member 2
chr17	74218917	74219229	313	*	Intron (ENST00000269346.9/94015, intron 1 of 13)	17	74215616	74260651	45036	1	94015	ENST00000529107.5	3301	ENSG00000141540	TTYH2	tweety family member 2
chr17	74221238	74221654	417	*	Promoter (<=1kb)	17	74222644	74244073	21430	1	94015	ENST00000578825.5	-990	ENSG00000141540	TTYH2	tweety family member 2
chr17	74232243	74234273	2031	*	Intron (ENST00000269346.9/94015, intron 3 of 13)	17	74240800	74250014	9215	1	94015	ENST00000534346.5	-6527	ENSG00000141540	TTYH2	tweety family member 2
chr17	74232243	74234273	2031	*	Intron (ENST00000269346.9/94015, intron 3 of 13)	17	74240800	74250014	9215	1	94015	ENST00000534346.5	-6527	ENSG00000141540	TTYH2	tweety family member 2
chr17	74235321	74235642	322	*	Intron (ENST00000269346.9/94015, intron 3 of 13)	17	74240800	74250014	9215	1	94015	ENST00000534346.5	-5158	ENSG00000141540	TTYH2	tweety family member 2
chr17	74241439	74241887	449	*	Promoter (<=1kb)	17	74240800	74250014	9215	1	94015	ENST00000534346.5	639	ENSG00000141540	TTYH2	tweety family member 2
chr17	74241439	74241887	449	*	Promoter (<=1kb)	17	74240800	74250014	9215	1	94015	ENST00000534346.5	639	ENSG00000141540	TTYH2	tweety family member 2
chr17	74242329	74242779	451	*	Promoter (<=1kb)	17	74243374	74252288	8915	1	94015	ENST00000528128.2	-595	ENSG00000141540	TTYH2	tweety family member 2
chr17	74243149	74243539	391	*	Promoter (<=1kb)	17	74243374	74252288	8915	1	94015	ENST00000528128.2	0	ENSG00000141540	TTYH2	tweety family member 2
chr17	74248657	74250461	1805	*	Promoter (<=1kb)	17	74249324	74253246	3923	1	94015	ENST00000528152.5	0	ENSG00000141540	TTYH2	tweety family member 2
chr17	74252243	74253000	758	*	Promoter (2-3kb)	17	74249957	74260206	10250	1	94015	ENST00000526858.1	2286	ENSG00000141540	TTYH2	tweety family member 2
chr17	74253357	74253811	455	*	3' UTR	17	74249957	74260206	10250	1	94015	ENST00000526858.1	3400	ENSG00000141540	TTYH2	tweety family member 2
chr17	74260334	74260923	590	*	3' UTR	17	74249957	74260206	10250	1	94015	ENST00000526858.1	10377	ENSG00000141540	TTYH2	tweety family member 2
chr17	74261427	74262247	821	*	3' UTR	17	74249957	74260206	10250	1	94015	ENST00000526858.1	11470	ENSG00000141540	TTYH2	tweety family member 2
chr17	74261427	74262247	821	*	3' UTR	17	74249957	74260206	10250	1	94015	ENST00000526858.1	11470	ENSG00000141540	TTYH2	tweety family member 2
chr17	74268341	74268830	490	*	Distal Intergenic	17	74274234	74314884	40651	1	64446	ENST00000311014.11	-5404	ENSG00000171595	DNAI2	dynein axonemal intermediate chain 2
chr17	74277403	74277779	377	*	Intron (ENST00000311014.11/64446, intron 1 of 13)	17	74274256	74314884	40629	1	64446	ENST00000579055.5	3147	ENSG00000171595	DNAI2	dynein axonemal intermediate chain 2
chr17	74278850	74279165	316	*	Promoter (2-3kb)	17	74281512	74314883	33372	1	64446	ENST00000446837.2	-2347	ENSG00000171595	DNAI2	dynein axonemal intermediate chain 2
chr17	74283674	74284076	403	*	Promoter (2-3kb)	17	74281512	74314884	33373	1	64446	ENST00000579490.5	2162	ENSG00000171595	DNAI2	dynein axonemal intermediate chain 2
chr17	74284946	74285365	420	*	Exon (ENST00000311014.11/64446, exon 3 of 14)	17	74281512	74314884	33373	1	64446	ENST00000579490.5	3434	ENSG00000171595	DNAI2	dynein axonemal intermediate chain 2
chr17	74287039	74287730	692	*	Exon (ENST00000311014.11/64446, exon 4 of 14)	17	74281512	74314884	33373	1	64446	ENST00000579490.5	5527	ENSG00000171595	DNAI2	dynein axonemal intermediate chain 2
chr17	74292439	74293150	712	*	Intron (ENST00000311014.11/64446, intron 6 of 13)	17	74281512	74314884	33373	1	64446	ENST00000579490.5	10927	ENSG00000171595	DNAI2	dynein axonemal intermediate chain 2
chr17	74299688	74300190	503	*	3' UTR	17	74313844	74314880	1037	1	64446	ENST00000579312.1	-13654	ENSG00000171595	DNAI2	dynein axonemal intermediate chain 2
chr17	74302229	74302932	704	*	Intron (ENST00000311014.11/64446, intron 8 of 13)	17	74313844	74314880	1037	1	64446	ENST00000579312.1	-10912	ENSG00000171595	DNAI2	dynein axonemal intermediate chain 2
chr17	74305096	74305986	891	*	3' UTR	17	74313844	74314880	1037	1	64446	ENST00000579312.1	-7858	ENSG00000171595	DNAI2	dynein axonemal intermediate chain 2
chr17	74306584	74306913	330	*	Intron (ENST00000311014.11/64446, intron 9 of 13)	17	74313844	74314880	1037	1	64446	ENST00000579312.1	-6931	ENSG00000171595	DNAI2	dynein axonemal intermediate chain 2
chr17	74314852	74315188	337	*	Promoter (1-2kb)	17	74313844	74314880	1037	1	64446	ENST00000579312.1	1008	ENSG00000171595	DNAI2	dynein axonemal intermediate chain 2
chr17	74316397	74317419	1023	*	Promoter (2-3kb)	17	74313844	74314880	1037	1	64446	ENST00000579312.1	2553	ENSG00000171595	DNAI2	dynein axonemal intermediate chain 2
chr17	74316397	74317419	1023	*	Promoter (2-3kb)	17	74313844	74314880	1037	1	64446	ENST00000579312.1	2553	ENSG00000171595	DNAI2	dynein axonemal intermediate chain 2
chr17	74327698	74328470	773	*	Promoter (1-2kb)	17	74326257	74351319	25063	1	124602	ENST00000547389.1	1441	ENSG00000196169	KIF19	kinesin family member 19
chr17	74327698	74328470	773	*	Promoter (1-2kb)	17	74326257	74351319	25063	1	124602	ENST00000547389.1	1441	ENSG00000196169	KIF19	kinesin family member 19
chr17	74332324	74332677	354	*	Intron (ENST00000551294.5/124602, intron 2 of 12)	17	74326257	74351319	25063	1	124602	ENST00000547389.1	6067	ENSG00000196169	KIF19	kinesin family member 19
chr17	74337053	74337425	373	*	Intron (ENST00000551294.5/124602, intron 2 of 12)	17	74326257	74351319	25063	1	124602	ENST00000547389.1	10796	ENSG00000196169	KIF19	kinesin family member 19
chr17	74337876	74338323	448	*	Intron (ENST00000551294.5/124602, intron 2 of 12)	17	74348590	74350481	1892	1	124602	ENST00000549637.1	-10267	ENSG00000196169	KIF19	kinesin family member 19
chr17	74338805	74339306	502	*	Intron (ENST00000551294.5/124602, intron 2 of 12)	17	74348590	74350481	1892	1	124602	ENST00000549637.1	-9284	ENSG00000196169	KIF19	kinesin family member 19
chr17	74340375	74341969	1595	*	Exon (ENST00000551294.5/124602, exon 3 of 13)	17	74348590	74350481	1892	1	124602	ENST00000549637.1	-6621	ENSG00000196169	KIF19	kinesin family member 19
chr17	74342674	74344378	1705	*	Exon (ENST00000551294.5/124602, exon 4 of 13)	17	74348590	74350481	1892	1	124602	ENST00000549637.1	-4212	ENSG00000196169	KIF19	kinesin family member 19
chr17	74344730	74345125	396	*	Exon (ENST00000551294.5/124602, exon 6 of 13)	17	74348590	74350481	1892	1	124602	ENST00000549637.1	-3465	ENSG00000196169	KIF19	kinesin family member 19
chr17	74345441	74348241	2801	*	Promoter (<=1kb)	17	74348590	74350481	1892	1	124602	ENST00000549637.1	-349	ENSG00000196169	KIF19	kinesin family member 19
chr17	74345441	74348241	2801	*	Promoter (<=1kb)	17	74348590	74350481	1892	1	124602	ENST00000549637.1	-349	ENSG00000196169	KIF19	kinesin family member 19
chr17	74349093	74349661	569	*	Promoter (<=1kb)	17	74348590	74350481	1892	1	124602	ENST00000549637.1	503	ENSG00000196169	KIF19	kinesin family member 19
chr17	74350326	74350973	648	*	Promoter (1-2kb)	17	74348590	74350481	1892	1	124602	ENST00000549637.1	1736	ENSG00000196169	KIF19	kinesin family member 19
chr17	74352155	74353621	1467	*	Exon (ENST00000551294.5/124602, exon 13 of 13)	17	74348590	74350481	1892	1	124602	ENST00000549637.1	3565	ENSG00000196169	KIF19	kinesin family member 19
chr17	74352155	74353621	1467	*	Exon (ENST00000551294.5/124602, exon 13 of 13)	17	74348590	74350481	1892	1	124602	ENST00000549637.1	3565	ENSG00000196169	KIF19	kinesin family member 19
chr17	74352155	74353621	1467	*	Exon (ENST00000551294.5/124602, exon 13 of 13)	17	74348590	74350481	1892	1	124602	ENST00000549637.1	3565	ENSG00000196169	KIF19	kinesin family member 19
chr17	74354399	74355669	1271	*	3' UTR	17	74348590	74350481	1892	1	124602	ENST00000549637.1	5809	ENSG00000196169	KIF19	kinesin family member 19
chr17	74354399	74355669	1271	*	3' UTR	17	74348590	74350481	1892	1	124602	ENST00000549637.1	5809	ENSG00000196169	KIF19	kinesin family member 19
chr17	74359884	74360295	412	*	Promoter (1-2kb)	17	74356416	74361868	5453	2	388419	ENST00000375366.4	1573	ENSG00000204347	BTBD17	BTB domain containing 17
chr17	74361871	74362309	439	*	Promoter (<=1kb)	17	74356416	74361868	5453	2	388419	ENST00000375366.4	-3	ENSG00000204347	BTBD17	BTB domain containing 17
chr17	74365982	74366963	982	*	Promoter (<=1kb)	17	74367458	74371840	4383	1	350383	ENST00000585308.6	-495	ENSG00000257008	GPR142	G protein-coupled receptor 142
chr17	74368853	74369812	960	*	Promoter (1-2kb)	17	74367506	74372600	5095	1	350383	ENST00000582579.6	1347	ENSG00000257008	GPR142	G protein-coupled receptor 142
chr17	74370123	74370724	602	*	Promoter (2-3kb)	17	74367506	74372600	5095	1	350383	ENST00000582579.6	2617	ENSG00000257008	GPR142	G protein-coupled receptor 142
chr17	74371758	74372277	520	*	Exon (ENST00000585308.6/350383, exon 4 of 4)	17	74367506	74372600	5095	1	350383	ENST00000582579.6	4252	ENSG00000257008	GPR142	G protein-coupled receptor 142
chr17	74379694	74380295	602	*	Distal Intergenic	17	74367506	74372600	5095	1	350383	ENST00000582579.6	12188	ENSG00000257008	GPR142	G protein-coupled receptor 142
chr17	74386954	74388519	1566	*	Distal Intergenic	17	74367506	74372600	5095	1	350383	ENST00000582579.6	19448	ENSG00000257008	GPR142	G protein-coupled receptor 142
chr17	74388906	74389709	804	*	Distal Intergenic	17	74367506	74372600	5095	1	350383	ENST00000582579.6	21400	ENSG00000257008	GPR142	G protein-coupled receptor 142
chr17	74392306	74392707	402	*	Distal Intergenic	17	74367506	74372600	5095	1	350383	ENST00000582579.6	24800	ENSG00000257008	GPR142	G protein-coupled receptor 142
chr17	74394439	74395164	726	*	Distal Intergenic	17	74367506	74372600	5095	1	350383	ENST00000582579.6	26933	ENSG00000257008	GPR142	G protein-coupled receptor 142
chr17	74407147	74407559	413	*	Distal Intergenic	17	74424851	74440212	15362	1	55890	ENST00000582444.1	-17292	ENSG00000170412	GPRC5C	G protein-coupled receptor class C group 5 member C
chr17	74408005	74408347	343	*	Distal Intergenic	17	74424851	74440212	15362	1	55890	ENST00000582444.1	-16504	ENSG00000170412	GPRC5C	G protein-coupled receptor class C group 5 member C
chr17	74423919	74424228	310	*	Promoter (<=1kb)	17	74424851	74440212	15362	1	55890	ENST00000582444.1	-623	ENSG00000170412	GPRC5C	G protein-coupled receptor class C group 5 member C
chr17	74424700	74425180	481	*	Promoter (<=1kb)	17	74424851	74440212	15362	1	55890	ENST00000582444.1	0	ENSG00000170412	GPRC5C	G protein-coupled receptor class C group 5 member C
chr17	74427239	74427663	425	*	Promoter (2-3kb)	17	74424851	74440212	15362	1	55890	ENST00000582444.1	2388	ENSG00000170412	GPRC5C	G protein-coupled receptor class C group 5 member C
chr17	74429689	74430114	426	*	Promoter (1-2kb)	17	74431384	74447429	16046	1	55890	ENST00000342648.9	-1270	ENSG00000170412	GPRC5C	G protein-coupled receptor class C group 5 member C
chr17	74431479	74432065	587	*	Promoter (<=1kb)	17	74431528	74447427	15900	1	55890	ENST00000652232.1	0	ENSG00000170412	GPRC5C	G protein-coupled receptor class C group 5 member C
chr17	74439860	74440641	782	*	Promoter (2-3kb)	17	74443077	74447088	4012	1	55890	ENST00000582873.1	-2436	ENSG00000170412	GPRC5C	G protein-coupled receptor class C group 5 member C
chr17	74442205	74442523	319	*	Promoter (<=1kb)	17	74443077	74447088	4012	1	55890	ENST00000582873.1	-554	ENSG00000170412	GPRC5C	G protein-coupled receptor class C group 5 member C
chr17	74443207	74443543	337	*	Promoter (<=1kb)	17	74443085	74450580	7496	1	55890	ENST00000482723.1	122	ENSG00000170412	GPRC5C	G protein-coupled receptor class C group 5 member C
chr17	74446979	74447721	743	*	3' UTR	17	74443085	74450580	7496	1	55890	ENST00000482723.1	3894	ENSG00000170412	GPRC5C	G protein-coupled receptor class C group 5 member C
chr17	74449373	74450210	838	*	3' UTR	17	74443085	74450580	7496	1	55890	ENST00000482723.1	6288	ENSG00000170412	GPRC5C	G protein-coupled receptor class C group 5 member C
chr17	74452952	74453284	333	*	Distal Intergenic	17	74443085	74450580	7496	1	55890	ENST00000482723.1	9867	ENSG00000170412	GPRC5C	G protein-coupled receptor class C group 5 member C
chr17	74453651	74454015	365	*	Distal Intergenic	17	74443085	74450580	7496	1	55890	ENST00000482723.1	10566	ENSG00000170412	GPRC5C	G protein-coupled receptor class C group 5 member C
chr17	74454862	74455187	326	*	Distal Intergenic	17	74466399	74484794	18396	1	11314	ENST00000648095.1	-11212	ENSG00000167851	CD300A	CD300a molecule
chr17	74461718	74462162	445	*	Distal Intergenic	17	74466399	74484794	18396	1	11314	ENST00000648095.1	-4237	ENSG00000167851	CD300A	CD300a molecule
chr17	74464341	74464718	378	*	Promoter (1-2kb)	17	74466399	74484794	18396	1	11314	ENST00000648095.1	-1681	ENSG00000167851	CD300A	CD300a molecule
chr17	74472056	74472436	381	*	Intron (ENST00000648095.1/11314, intron 1 of 6)	17	74466862	74484296	17435	1	11314	ENST00000577511.1	5194	ENSG00000167851	CD300A	CD300a molecule
chr17	74480116	74480658	543	*	Intron (ENST00000648095.1/11314, intron 4 of 6)	17	74466862	74484296	17435	1	11314	ENST00000577511.1	13254	ENSG00000167851	CD300A	CD300a molecule
chr17	74481438	74481802	365	*	Exon (ENST00000648095.1/11314, exon 6 of 7)	17	74466862	74484296	17435	1	11314	ENST00000577511.1	14576	ENSG00000167851	CD300A	CD300a molecule
chr17	74482278	74482621	344	*	Intron (ENST00000648095.1/11314, intron 6 of 6)	17	74466862	74484296	17435	1	11314	ENST00000577511.1	15416	ENSG00000167851	CD300A	CD300a molecule
chr17	74483465	74483823	359	*	Intron (ENST00000648095.1/11314, intron 6 of 6)	17	74466862	74484296	17435	1	11314	ENST00000577511.1	16603	ENSG00000167851	CD300A	CD300a molecule
chr17	74498641	74499208	568	*	Distal Intergenic	17	74466862	74484296	17435	1	11314	ENST00000577511.1	31779	ENSG00000167851	CD300A	CD300a molecule
chr17	74501189	74501928	740	*	Distal Intergenic	17	74523153	74531474	8322	2	124599	ENST00000314401.3	29546	ENSG00000178789	CD300LB	CD300 molecule like family member b
chr17	74541910	74542380	471	*	Intron (ENST00000330793.2/10871, intron 3 of 3)	17	74541073	74546115	5043	2	10871	ENST00000330793.2	3735	ENSG00000167850	CD300C	CD300c molecule
chr17	74543069	74543380	312	*	Promoter (2-3kb)	17	74541073	74546115	5043	2	10871	ENST00000330793.2	2735	ENSG00000167850	CD300C	CD300c molecule
chr17	74543884	74545031	1148	*	Promoter (1-2kb)	17	74541073	74546115	5043	2	10871	ENST00000330793.2	1084	ENSG00000167850	CD300C	CD300c molecule
chr17	74549117	74549572	456	*	Exon (ENST00000430386.1/ENST00000430386.1, exon 4 of 4)	17	74541073	74546115	5043	2	10871	ENST00000330793.2	-3002	ENSG00000167850	CD300C	CD300c molecule
chr17	74577855	74578287	433	*	Distal Intergenic	17	74584679	74592161	7483	1	146723	ENST00000524389.5	-6392	ENSG00000182352	CD300LD-AS1	CD300LD antisense RNA 1
chr17	74582028	74582887	860	*	Promoter (1-2kb)	17	74584679	74592161	7483	1	146723	ENST00000524389.5	-1792	ENSG00000182352	CD300LD-AS1	CD300LD antisense RNA 1
chr17	74601224	74601700	477	*	Promoter (1-2kb)	17	74599839	74607246	7408	1	101928343	ENST00000690048.1	1385		LOC101928343	uncharacterized LOC101928343
chr17	74604064	74604410	347	*	Promoter (<=1kb)	17	74604981	74607229	2249	1	101928343	ENST00000577560.2	-571		LOC101928343	uncharacterized LOC101928343
chr17	74606091	74607032	942	*	Promoter (1-2kb)	17	74604981	74607229	2249	1	101928343	ENST00000577560.2	1110		LOC101928343	uncharacterized LOC101928343
chr17	74620025	74620374	350	*	Promoter (<=1kb)	17	74617147	74619347	2201	2	342510	ENST00000412268.1	-678	ENSG00000186407	CD300E	CD300e molecule
chr17	74640363	74640688	326	*	Distal Intergenic	17	74609885	74623738	13854	2	342510	ENST00000392619.2	-16625	ENSG00000186407	CD300E	CD300e molecule
chr17	74641022	74641754	733	*	Distal Intergenic	17	74609885	74623738	13854	2	342510	ENST00000392619.2	-17284	ENSG00000186407	CD300E	CD300e molecule
chr17	74645660	74646103	444	*	Distal Intergenic	17	74609885	74623738	13854	2	342510	ENST00000392619.2	-21922	ENSG00000186407	CD300E	CD300e molecule
chr17	74654962	74655883	922	*	Distal Intergenic	17	74670578	74747334	76757	1	326624	ENST00000340415.7	-14695	ENSG00000172794	RAB37	RAB37, member RAS oncogene family
chr17	74654962	74655883	922	*	Distal Intergenic	17	74670578	74747334	76757	1	326624	ENST00000340415.7	-14695	ENSG00000172794	RAB37	RAB37, member RAS oncogene family
chr17	74671043	74671625	583	*	Promoter (<=1kb)	17	74671141	74745874	74734	1	326624	ENST00000402449.8	0	ENSG00000172794	RAB37	RAB37, member RAS oncogene family
chr17	74671043	74671625	583	*	Promoter (<=1kb)	17	74671141	74745874	74734	1	326624	ENST00000402449.8	0	ENSG00000172794	RAB37	RAB37, member RAS oncogene family
chr17	74683758	74684074	317	*	Intron (ENST00000340415.7/326624, intron 1 of 7)	17	74670077	74677624	7548	2	105371894	ENST00000663016.1	-6134		LOC105371894	uncharacterized LOC105371894
chr17	74695533	74696078	546	*	3' UTR	17	74694311	74705255	10945	2	146722	ENST00000343125.8	9177	ENSG00000186074	CD300LF	CD300 molecule like family member f
chr17	74698035	74698674	640	*	Exon (ENST00000361254.8/146722, exon 4 of 6)	17	74694311	74705255	10945	2	146722	ENST00000343125.8	6581	ENSG00000186074	CD300LF	CD300 molecule like family member f
chr17	74698035	74698674	640	*	Exon (ENST00000361254.8/146722, exon 4 of 6)	17	74694311	74705255	10945	2	146722	ENST00000343125.8	6581	ENSG00000186074	CD300LF	CD300 molecule like family member f
chr17	74708665	74709004	340	*	Intron (ENST00000340415.7/326624, intron 1 of 7)	17	74695037	74705310	10274	2	146722	ENST00000464910.5	-3355	ENSG00000186074	CD300LF	CD300 molecule like family member f
chr17	74725823	74726145	323	*	Intron (ENST00000340415.7/326624, intron 1 of 7)	17	74736598	74746192	9595	1	326624	ENST00000528438.5	-10453	ENSG00000172794	RAB37	RAB37, member RAS oncogene family
chr17	74729980	74730689	710	*	Intron (ENST00000340415.7/326624, intron 2 of 7)	17	74736598	74746192	9595	1	326624	ENST00000528438.5	-5909	ENSG00000172794	RAB37	RAB37, member RAS oncogene family
chr17	74731747	74732080	334	*	Intron (ENST00000340415.7/326624, intron 2 of 7)	17	74736598	74746192	9595	1	326624	ENST00000528438.5	-4518	ENSG00000172794	RAB37	RAB37, member RAS oncogene family
chr17	74735179	74737881	2703	*	Promoter (<=1kb)	17	74736598	74746192	9595	1	326624	ENST00000528438.5	0	ENSG00000172794	RAB37	RAB37, member RAS oncogene family
chr17	74735179	74737881	2703	*	Promoter (<=1kb)	17	74736598	74746192	9595	1	326624	ENST00000528438.5	0	ENSG00000172794	RAB37	RAB37, member RAS oncogene family
chr17	74735179	74737881	2703	*	Promoter (<=1kb)	17	74736598	74746192	9595	1	326624	ENST00000528438.5	0	ENSG00000172794	RAB37	RAB37, member RAS oncogene family
chr17	74740898	74741531	634	*	Intron (ENST00000340415.7/326624, intron 2 of 7)	17	74744841	74747334	2494	1	326624	ENST00000488977.1	-3310	ENSG00000172794	RAB37	RAB37, member RAS oncogene family
chr17	74741928	74742333	406	*	Promoter (2-3kb)	17	74744841	74747334	2494	1	326624	ENST00000488977.1	-2508	ENSG00000172794	RAB37	RAB37, member RAS oncogene family
chr17	74744986	74745476	491	*	Promoter (<=1kb)	17	74744858	74745794	937	1	326624	ENST00000531420.1	128	ENSG00000172794	RAB37	RAB37, member RAS oncogene family
chr17	74747121	74747976	856	*	Promoter (<=1kb)	17	74748613	74748699	87	1	100500847	ENST00000581999.1	-637	ENSG00000284186	MIR3615	microRNA 3615
chr17	74748677	74749129	453	*	Promoter (<=1kb)	17	74747319	74748912	1594	2	105371893	ENST00000585285.1	0		SLC9A3R1-AS1	SLC9A3R1 antisense RNA 1
chr17	74750144	74750586	443	*	Promoter (1-2kb)	17	74747319	74748912	1594	2	105371893	ENST00000585285.1	-1232		SLC9A3R1-AS1	SLC9A3R1 antisense RNA 1
chr17	74757037	74758302	1266	*	Intron (ENST00000262613.10/9368, intron 1 of 5)	17	74762003	74769296	7294	1	9368	ENST00000413388.2	-3701	ENSG00000109062	SLC9A3R1	SLC9A3 regulator 1
chr17	74759192	74759733	542	*	Promoter (2-3kb)	17	74762003	74769296	7294	1	9368	ENST00000413388.2	-2270	ENSG00000109062	SLC9A3R1	SLC9A3 regulator 1
chr17	74759192	74759733	542	*	Promoter (2-3kb)	17	74762003	74769296	7294	1	9368	ENST00000413388.2	-2270	ENSG00000109062	SLC9A3R1	SLC9A3 regulator 1
chr17	74763250	74764271	1022	*	Promoter (<=1kb)	17	74763428	74768803	5376	1	9368	ENST00000581356.1	0	ENSG00000109062	SLC9A3R1	SLC9A3 regulator 1
chr17	74767062	74767517	456	*	Intron (ENST00000262613.10/9368, intron 4 of 5)	17	74763428	74768803	5376	1	9368	ENST00000581356.1	3634	ENSG00000109062	SLC9A3R1	SLC9A3 regulator 1
chr17	74768336	74768959	624	*	3' UTR	17	74771625	74772469	845	2	26151	ENST00000581762.1	3510	ENSG00000109065	NAT9	N-acetyltransferase 9 (putative)
chr17	74774727	74775162	436	*	Promoter (<=1kb)	17	74771558	74775707	4150	2	26151	ENST00000580632.5	545	ENSG00000109065	NAT9	N-acetyltransferase 9 (putative)
chr17	74781732	74782256	525	*	Intron (ENST00000417024.6/54868, intron 3 of 9)	17	74776520	74839750	63231	1	54868	ENST00000582330.2	5212	ENSG00000109066	TMEM104	transmembrane protein 104
chr17	74787106	74787528	423	*	Intron (ENST00000417024.6/54868, intron 3 of 9)	17	74776520	74839750	63231	1	54868	ENST00000582330.2	10586	ENSG00000109066	TMEM104	transmembrane protein 104
chr17	74788385	74789030	646	*	Exon (ENST00000417024.6/54868, exon 4 of 10)	17	74776520	74839750	63231	1	54868	ENST00000582330.2	11865	ENSG00000109066	TMEM104	transmembrane protein 104
chr17	74791015	74792186	1172	*	Exon (ENST00000417024.6/54868, exon 6 of 10)	17	74776520	74839750	63231	1	54868	ENST00000582330.2	14495	ENSG00000109066	TMEM104	transmembrane protein 104
chr17	74791015	74792186	1172	*	Exon (ENST00000417024.6/54868, exon 6 of 10)	17	74776520	74839750	63231	1	54868	ENST00000582330.2	14495	ENSG00000109066	TMEM104	transmembrane protein 104
chr17	74795477	74795842	366	*	Exon (ENST00000417024.6/54868, exon 8 of 10)	17	74776520	74839750	63231	1	54868	ENST00000582330.2	18957	ENSG00000109066	TMEM104	transmembrane protein 104
chr17	74799982	74800295	314	*	Intron (ENST00000417024.6/54868, intron 8 of 9)	17	74776520	74839750	63231	1	54868	ENST00000582330.2	23462	ENSG00000109066	TMEM104	transmembrane protein 104
chr17	74805312	74805930	619	*	Intron (ENST00000417024.6/54868, intron 8 of 9)	17	74776520	74839750	63231	1	54868	ENST00000582330.2	28792	ENSG00000109066	TMEM104	transmembrane protein 104
chr17	74814261	74814731	471	*	Intron (ENST00000417024.6/54868, intron 8 of 9)	17	74776520	74839750	63231	1	54868	ENST00000582330.2	37741	ENSG00000109066	TMEM104	transmembrane protein 104
chr17	74820030	74821236	1207	*	Intron (ENST00000417024.6/54868, intron 9 of 9)	17	74843364	74859872	16509	2	2905	ENST00000584176.1	38636	ENSG00000161509	GRIN2C	glutamate ionotropic receptor NMDA type subunit 2C
chr17	74822794	74823164	371	*	Intron (ENST00000417024.6/54868, intron 9 of 9)	17	74843364	74859872	16509	2	2905	ENST00000584176.1	36708	ENSG00000161509	GRIN2C	glutamate ionotropic receptor NMDA type subunit 2C
chr17	74823714	74824572	859	*	Intron (ENST00000417024.6/54868, intron 9 of 9)	17	74843364	74859872	16509	2	2905	ENST00000584176.1	35300	ENSG00000161509	GRIN2C	glutamate ionotropic receptor NMDA type subunit 2C
chr17	74825173	74825814	642	*	Intron (ENST00000417024.6/54868, intron 9 of 9)	17	74843364	74859872	16509	2	2905	ENST00000584176.1	34058	ENSG00000161509	GRIN2C	glutamate ionotropic receptor NMDA type subunit 2C
chr17	74829183	74829757	575	*	Intron (ENST00000417024.6/54868, intron 9 of 9)	17	74843364	74859872	16509	2	2905	ENST00000584176.1	30115	ENSG00000161509	GRIN2C	glutamate ionotropic receptor NMDA type subunit 2C
chr17	74831595	74832444	850	*	Intron (ENST00000417024.6/54868, intron 9 of 9)	17	74843364	74859872	16509	2	2905	ENST00000584176.1	27428	ENSG00000161509	GRIN2C	glutamate ionotropic receptor NMDA type subunit 2C
chr17	74831595	74832444	850	*	Intron (ENST00000417024.6/54868, intron 9 of 9)	17	74843364	74859872	16509	2	2905	ENST00000584176.1	27428	ENSG00000161509	GRIN2C	glutamate ionotropic receptor NMDA type subunit 2C
chr17	74834816	74835139	324	*	Intron (ENST00000417024.6/54868, intron 9 of 9)	17	74843364	74859872	16509	2	2905	ENST00000584176.1	24733	ENSG00000161509	GRIN2C	glutamate ionotropic receptor NMDA type subunit 2C
chr17	74835456	74835803	348	*	Intron (ENST00000417024.6/54868, intron 9 of 9)	17	74843364	74859872	16509	2	2905	ENST00000584176.1	24069	ENSG00000161509	GRIN2C	glutamate ionotropic receptor NMDA type subunit 2C
chr17	74836257	74838127	1871	*	3' UTR	17	74843364	74859872	16509	2	2905	ENST00000584176.1	21745	ENSG00000161509	GRIN2C	glutamate ionotropic receptor NMDA type subunit 2C
chr17	74836257	74838127	1871	*	3' UTR	17	74843364	74859872	16509	2	2905	ENST00000584176.1	21745	ENSG00000161509	GRIN2C	glutamate ionotropic receptor NMDA type subunit 2C
chr17	74836257	74838127	1871	*	3' UTR	17	74843364	74859872	16509	2	2905	ENST00000584176.1	21745	ENSG00000161509	GRIN2C	glutamate ionotropic receptor NMDA type subunit 2C
chr17	74838653	74839378	726	*	3' UTR	17	74843364	74859872	16509	2	2905	ENST00000584176.1	20494	ENSG00000161509	GRIN2C	glutamate ionotropic receptor NMDA type subunit 2C
chr17	74838653	74839378	726	*	3' UTR	17	74843364	74859872	16509	2	2905	ENST00000584176.1	20494	ENSG00000161509	GRIN2C	glutamate ionotropic receptor NMDA type subunit 2C
chr17	74841036	74841794	759	*	Distal Intergenic	17	74843364	74859872	16509	2	2905	ENST00000584176.1	18078	ENSG00000161509	GRIN2C	glutamate ionotropic receptor NMDA type subunit 2C
chr17	74841036	74841794	759	*	Distal Intergenic	17	74843364	74859872	16509	2	2905	ENST00000584176.1	18078	ENSG00000161509	GRIN2C	glutamate ionotropic receptor NMDA type subunit 2C
chr17	74846997	74848181	1185	*	Exon (ENST00000293190.10/2905, exon 8 of 13)	17	74843364	74859872	16509	2	2905	ENST00000584176.1	11691	ENSG00000161509	GRIN2C	glutamate ionotropic receptor NMDA type subunit 2C
chr17	74846997	74848181	1185	*	Exon (ENST00000293190.10/2905, exon 8 of 13)	17	74843364	74859872	16509	2	2905	ENST00000584176.1	11691	ENSG00000161509	GRIN2C	glutamate ionotropic receptor NMDA type subunit 2C
chr17	74850327	74850814	488	*	Exon (ENST00000293190.10/2905, exon 5 of 13)	17	74843364	74859872	16509	2	2905	ENST00000584176.1	9058	ENSG00000161509	GRIN2C	glutamate ionotropic receptor NMDA type subunit 2C
chr17	74852717	74853308	592	*	Exon (ENST00000584176.1/2905, exon 2 of 9)	17	74843364	74859872	16509	2	2905	ENST00000584176.1	6564	ENSG00000161509	GRIN2C	glutamate ionotropic receptor NMDA type subunit 2C
chr17	74853723	74855059	1337	*	Exon (ENST00000293190.10/2905, exon 2 of 13)	17	74843364	74859872	16509	2	2905	ENST00000584176.1	4813	ENSG00000161509	GRIN2C	glutamate ionotropic receptor NMDA type subunit 2C
chr17	74855685	74856344	660	*	Intron (ENST00000293190.10/2905, intron 1 of 12)	17	74843364	74859872	16509	2	2905	ENST00000584176.1	3528	ENSG00000161509	GRIN2C	glutamate ionotropic receptor NMDA type subunit 2C
chr17	74858454	74859806	1353	*	Promoter (<=1kb)	17	74843364	74859872	16509	2	2905	ENST00000584176.1	66	ENSG00000161509	GRIN2C	glutamate ionotropic receptor NMDA type subunit 2C
chr17	74858454	74859806	1353	*	Promoter (<=1kb)	17	74843364	74859872	16509	2	2905	ENST00000584176.1	66	ENSG00000161509	GRIN2C	glutamate ionotropic receptor NMDA type subunit 2C
chr17	74860335	74861252	918	*	Promoter (<=1kb)	17	74844032	74860535	16504	2	2905	ENST00000347612.4	0	ENSG00000161509	GRIN2C	glutamate ionotropic receptor NMDA type subunit 2C
chr17	74862198	74863364	1167	*	Promoter (<=1kb)	17	74852074	74861504	9431	2	2905	ENST00000578159.1	-694	ENSG00000161509	GRIN2C	glutamate ionotropic receptor NMDA type subunit 2C
chr17	74863814	74864234	421	*	Promoter (2-3kb)	17	74852074	74861504	9431	2	2905	ENST00000578159.1	-2310	ENSG00000161509	GRIN2C	glutamate ionotropic receptor NMDA type subunit 2C
chr17	74865631	74866643	1013	*	Promoter (1-2kb)	17	74866137	74868473	2337	2	2232	ENST00000581969.5	1830	ENSG00000161513	FDXR	ferredoxin reductase
chr17	74865631	74866643	1013	*	Promoter (1-2kb)	17	74866137	74868473	2337	2	2232	ENST00000581969.5	1830	ENSG00000161513	FDXR	ferredoxin reductase
chr17	74867439	74867854	416	*	Promoter (<=1kb)	17	74866137	74868473	2337	2	2232	ENST00000581969.5	619	ENSG00000161513	FDXR	ferredoxin reductase
chr17	74868932	74869432	501	*	Promoter (<=1kb)	17	74862498	74868753	6256	2	2232	ENST00000544854.5	-179	ENSG00000161513	FDXR	ferredoxin reductase
chr17	74869986	74870315	330	*	Promoter (1-2kb)	17	74862498	74868753	6256	2	2232	ENST00000544854.5	-1233	ENSG00000161513	FDXR	ferredoxin reductase
chr17	74881033	74881358	326	*	Promoter (1-2kb)	17	74879042	74882704	3663	2	283985	ENST00000579663.1	1346	ENSG00000172782	FADS6	fatty acid desaturase 6
chr17	74885951	74886373	423	*	Intron (ENST00000612771.5/283985, intron 2 of 5)	17	74877918	74882884	4967	2	283985	ENST00000413142.2	-3067	ENSG00000172782	FADS6	fatty acid desaturase 6
chr17	74887489	74887982	494	*	Intron (ENST00000612771.5/283985, intron 2 of 5)	17	74877918	74882884	4967	2	283985	ENST00000413142.2	-4605	ENSG00000172782	FADS6	fatty acid desaturase 6
chr17	74900597	74901479	883	*	Distal Intergenic	17	74882586	74893781	11196	2	283985	ENST00000621859.1	-6816	ENSG00000172782	FADS6	fatty acid desaturase 6
chr17	74902581	74902943	363	*	Distal Intergenic	17	74882586	74893781	11196	2	283985	ENST00000621859.1	-8800	ENSG00000172782	FADS6	fatty acid desaturase 6
chr17	74915740	74916604	865	*	3' UTR	17	74922950	74933912	10963	1	92736	ENST00000580223.2	-6346	ENSG00000183034	OTOP2	otopetrin 2
chr17	74917408	74917811	404	*	3' UTR	17	74922950	74933912	10963	1	92736	ENST00000580223.2	-5139	ENSG00000183034	OTOP2	otopetrin 2
chr17	74919573	74921063	1491	*	Promoter (1-2kb)	17	74922950	74933912	10963	1	92736	ENST00000580223.2	-1887	ENSG00000183034	OTOP2	otopetrin 2
chr17	74919573	74921063	1491	*	Promoter (1-2kb)	17	74922950	74933912	10963	1	92736	ENST00000580223.2	-1887	ENSG00000183034	OTOP2	otopetrin 2
chr17	74921686	74922407	722	*	Promoter (<=1kb)	17	74922950	74933912	10963	1	92736	ENST00000580223.2	-543	ENSG00000183034	OTOP2	otopetrin 2
chr17	74922910	74924752	1843	*	Promoter (<=1kb)	17	74922950	74933912	10963	1	92736	ENST00000580223.2	0	ENSG00000183034	OTOP2	otopetrin 2
chr17	74922910	74924752	1843	*	Promoter (<=1kb)	17	74922950	74933912	10963	1	92736	ENST00000580223.2	0	ENSG00000183034	OTOP2	otopetrin 2
chr17	74922910	74924752	1843	*	Promoter (<=1kb)	17	74922950	74933912	10963	1	92736	ENST00000580223.2	0	ENSG00000183034	OTOP2	otopetrin 2
chr17	74935899	74936648	750	*	Promoter (<=1kb)	17	74935898	74949992	14095	1	347741	ENST00000328801.6	1	ENSG00000182938	OTOP3	otopetrin 3
chr17	74942412	74942739	328	*	Intron (ENST00000328801.6/347741, intron 3 of 6)	17	74935898	74949992	14095	1	347741	ENST00000328801.6	6514	ENSG00000182938	OTOP3	otopetrin 3
chr17	74946787	74947387	601	*	Exon (ENST00000328801.6/347741, exon 6 of 7)	17	74950743	74954972	4230	2	283987	ENST00000532395.5	7585	ENSG00000167861	HID1	HID1 domain containing
chr17	74948752	74950807	2056	*	3' UTR	17	74950743	74954972	4230	2	283987	ENST00000532395.5	4165	ENSG00000167861	HID1	HID1 domain containing
chr17	74948752	74950807	2056	*	3' UTR	17	74950743	74954972	4230	2	283987	ENST00000532395.5	4165	ENSG00000167861	HID1	HID1 domain containing
chr17	74948752	74950807	2056	*	3' UTR	17	74950743	74954972	4230	2	283987	ENST00000532395.5	4165	ENSG00000167861	HID1	HID1 domain containing
chr17	74951164	74953719	2556	*	Promoter (1-2kb)	17	74950743	74954972	4230	2	283987	ENST00000532395.5	1253	ENSG00000167861	HID1	HID1 domain containing
chr17	74951164	74953719	2556	*	Promoter (1-2kb)	17	74950743	74954972	4230	2	283987	ENST00000532395.5	1253	ENSG00000167861	HID1	HID1 domain containing
chr17	74951164	74953719	2556	*	Promoter (1-2kb)	17	74950743	74954972	4230	2	283987	ENST00000532395.5	1253	ENSG00000167861	HID1	HID1 domain containing
chr17	74951164	74953719	2556	*	Promoter (1-2kb)	17	74950743	74954972	4230	2	283987	ENST00000532395.5	1253	ENSG00000167861	HID1	HID1 domain containing
chr17	74957935	74959282	1348	*	Promoter (<=1kb)	17	74958203	74959001	799	2	283987	ENST00000583244.1	0	ENSG00000167861	HID1	HID1 domain containing
chr17	74957935	74959282	1348	*	Promoter (<=1kb)	17	74958203	74959001	799	2	283987	ENST00000583244.1	0	ENSG00000167861	HID1	HID1 domain containing
chr17	74959946	74961601	1656	*	Promoter (<=1kb)	17	74957969	74960095	2127	2	283987	ENST00000318565.11	0	ENSG00000167861	HID1	HID1 domain containing
chr17	74959946	74961601	1656	*	Promoter (<=1kb)	17	74957969	74960095	2127	2	283987	ENST00000318565.11	0	ENSG00000167861	HID1	HID1 domain containing
chr17	74959946	74961601	1656	*	Promoter (<=1kb)	17	74957969	74960095	2127	2	283987	ENST00000318565.11	0	ENSG00000167861	HID1	HID1 domain containing
chr17	74962680	74963291	612	*	Promoter (2-3kb)	17	74957969	74960095	2127	2	283987	ENST00000318565.11	-2585	ENSG00000167861	HID1	HID1 domain containing
chr17	74963723	74964666	944	*	Exon (ENST00000425042.7/283987, exon 2 of 19)	17	74957969	74960095	2127	2	283987	ENST00000318565.11	-3628	ENSG00000167861	HID1	HID1 domain containing
chr17	74968366	74968751	386	*	Promoter (1-2kb)	17	74970704	74975728	5025	1	102723641	ENST00000577295.1	-1953	ENSG00000263586	HID1-AS1	HID1 antisense RNA 1
chr17	74971477	74972623	1147	*	Promoter (<=1kb)	17	74958976	74972716	13741	2	283987	ENST00000530857.1	93	ENSG00000167861	HID1	HID1 domain containing
chr17	74973139	74973683	545	*	Promoter (<=1kb)	17	74962288	74973166	10879	2	283987	ENST00000532900.5	0	ENSG00000167861	HID1	HID1 domain containing
chr17	74981174	74981691	518	*	Distal Intergenic	17	74987632	75005800	18169	1	30850	ENST00000337231.5	-5941	ENSG00000109089	CDR2L	cerebellar degeneration related protein 2 like
chr17	75001310	75002356	1047	*	Exon (ENST00000337231.5/30850, exon 3 of 5)	17	75012670	75020939	8270	1	3396	ENST00000584208.5	-10314	ENSG00000167862	MRPL58	mitochondrial ribosomal protein L58
chr17	75001310	75002356	1047	*	Exon (ENST00000337231.5/30850, exon 3 of 5)	17	75012670	75020939	8270	1	3396	ENST00000584208.5	-10314	ENSG00000167862	MRPL58	mitochondrial ribosomal protein L58
chr17	75004759	75005500	742	*	3' UTR	17	75012670	75020939	8270	1	3396	ENST00000584208.5	-7170	ENSG00000167862	MRPL58	mitochondrial ribosomal protein L58
chr17	75007509	75007827	319	*	Distal Intergenic	17	75012670	75020939	8270	1	3396	ENST00000584208.5	-4843	ENSG00000167862	MRPL58	mitochondrial ribosomal protein L58
chr17	75012164	75013119	956	*	Promoter (<=1kb)	17	75012670	75020939	8270	1	3396	ENST00000584208.5	0	ENSG00000167862	MRPL58	mitochondrial ribosomal protein L58
chr17	75012164	75013119	956	*	Promoter (<=1kb)	17	75012670	75020939	8270	1	3396	ENST00000584208.5	0	ENSG00000167862	MRPL58	mitochondrial ribosomal protein L58
chr17	75017556	75018344	789	*	Promoter (1-2kb)	17	75020229	75021261	1033	1	3396	ENST00000583772.1	-1885	ENSG00000167862	MRPL58	mitochondrial ribosomal protein L58
chr17	75034264	75034746	483	*	Promoter (1-2kb)	17	75032612	75063263	30652	1	23510	ENST00000581589.5	1652	ENSG00000180901	KCTD2	potassium channel tetramerization domain containing 2
chr17	75036337	75037293	957	*	Intron (ENST00000579242.5/23510, intron 4 of 4)	17	75032612	75063263	30652	1	23510	ENST00000581589.5	3725	ENSG00000180901	KCTD2	potassium channel tetramerization domain containing 2
chr17	75037846	75038817	972	*	Promoter (2-3kb)	17	75038863	75041198	2336	2	10476	ENST00000580649.1	2381	ENSG00000167863	ATP5PD	ATP synthase peripheral stalk subunit d
chr17	75044229	75044687	459	*	Promoter (1-2kb)	17	75041432	75042661	1230	2	10476	ENST00000582341.1	-1568	ENSG00000167863	ATP5PD	ATP synthase peripheral stalk subunit d
chr17	75046055	75046964	910	*	Promoter (<=1kb)	17	75039018	75046950	7933	2	10476	ENST00000538432.2	0	ENSG00000167863	ATP5PD	ATP synthase peripheral stalk subunit d
chr17	75046055	75046964	910	*	Promoter (<=1kb)	17	75039018	75046950	7933	2	10476	ENST00000538432.2	0	ENSG00000167863	ATP5PD	ATP synthase peripheral stalk subunit d
chr17	75058745	75059094	350	*	Promoter (<=1kb)	17	75059123	75063358	4236	1	23510	ENST00000579230.1	-29	ENSG00000180901	KCTD2	potassium channel tetramerization domain containing 2
chr17	75073413	75074568	1156	*	Exon (ENST00000455685.1/ENST00000455685.1, exon 1 of 4)	17	75087727	75106162	18436	1	9121	ENST00000580123.5	-13159	ENSG00000170190	SLC16A5	solute carrier family 16 member 5
chr17	75073413	75074568	1156	*	Exon (ENST00000455685.1/ENST00000455685.1, exon 1 of 4)	17	75087727	75106162	18436	1	9121	ENST00000580123.5	-13159	ENSG00000170190	SLC16A5	solute carrier family 16 member 5
chr17	75077142	75078590	1449	*	Exon (ENST00000455685.1/ENST00000455685.1, exon 4 of 4)	17	75087727	75106162	18436	1	9121	ENST00000580123.5	-9137	ENSG00000170190	SLC16A5	solute carrier family 16 member 5
chr17	75077142	75078590	1449	*	Exon (ENST00000455685.1/ENST00000455685.1, exon 4 of 4)	17	75087727	75106162	18436	1	9121	ENST00000580123.5	-9137	ENSG00000170190	SLC16A5	solute carrier family 16 member 5
chr17	75077142	75078590	1449	*	Exon (ENST00000455685.1/ENST00000455685.1, exon 4 of 4)	17	75087727	75106162	18436	1	9121	ENST00000580123.5	-9137	ENSG00000170190	SLC16A5	solute carrier family 16 member 5
chr17	75079686	75080225	540	*	Distal Intergenic	17	75087727	75106162	18436	1	9121	ENST00000580123.5	-7502	ENSG00000170190	SLC16A5	solute carrier family 16 member 5
chr17	75088453	75089221	769	*	Promoter (<=1kb)	17	75088938	75106151	17214	1	9121	ENST00000450736.6	0	ENSG00000170190	SLC16A5	solute carrier family 16 member 5
chr17	75090087	75090584	498	*	Promoter (<=1kb)	17	75090162	75100182	10021	1	9121	ENST00000584207.5	0	ENSG00000170190	SLC16A5	solute carrier family 16 member 5
chr17	75093523	75093864	342	*	Promoter (<=1kb)	17	75093356	75100371	7016	1	9121	ENST00000584118.1	167	ENSG00000170190	SLC16A5	solute carrier family 16 member 5
chr17	75094750	75095412	663	*	Promoter (1-2kb)	17	75093356	75100371	7016	1	9121	ENST00000584118.1	1394	ENSG00000170190	SLC16A5	solute carrier family 16 member 5
chr17	75097973	75098383	411	*	Exon (ENST00000580123.5/9121, exon 4 of 7)	17	75093356	75100371	7016	1	9121	ENST00000584118.1	4617	ENSG00000170190	SLC16A5	solute carrier family 16 member 5
chr17	75100391	75100704	314	*	Exon (ENST00000580123.5/9121, exon 5 of 7)	17	75093356	75100371	7016	1	9121	ENST00000584118.1	7035	ENSG00000170190	SLC16A5	solute carrier family 16 member 5
chr17	75104799	75105189	391	*	Intron (ENST00000580123.5/9121, intron 6 of 6)	17	75109952	75129170	19219	1	79637	ENST00000581078.1	-4763	ENSG00000125449	ARMC7	armadillo repeat containing 7
chr17	75109265	75110746	1482	*	Promoter (<=1kb)	17	75109952	75129170	19219	1	79637	ENST00000581078.1	0	ENSG00000125449	ARMC7	armadillo repeat containing 7
chr17	75113029	75114106	1078	*	Promoter (<=1kb)	17	75114291	75129451	15161	1	79637	ENST00000579096.1	-185	ENSG00000125449	ARMC7	armadillo repeat containing 7
chr17	75113029	75114106	1078	*	Promoter (<=1kb)	17	75114291	75129451	15161	1	79637	ENST00000579096.1	-185	ENSG00000125449	ARMC7	armadillo repeat containing 7
chr17	75116084	75116989	906	*	Promoter (1-2kb)	17	75114291	75129451	15161	1	79637	ENST00000579096.1	1793	ENSG00000125449	ARMC7	armadillo repeat containing 7
chr17	75116084	75116989	906	*	Promoter (1-2kb)	17	75114291	75129451	15161	1	79637	ENST00000579096.1	1793	ENSG00000125449	ARMC7	armadillo repeat containing 7
chr17	75118369	75118967	599	*	Intron (ENST00000581078.1/79637, intron 2 of 2)	17	75114291	75129451	15161	1	79637	ENST00000579096.1	4078	ENSG00000125449	ARMC7	armadillo repeat containing 7
chr17	75119478	75120217	740	*	Intron (ENST00000581078.1/79637, intron 2 of 2)	17	75114291	75129451	15161	1	79637	ENST00000579096.1	5187	ENSG00000125449	ARMC7	armadillo repeat containing 7
chr17	75122205	75122555	351	*	Intron (ENST00000581078.1/79637, intron 2 of 2)	17	75114291	75129451	15161	1	79637	ENST00000579096.1	7914	ENSG00000125449	ARMC7	armadillo repeat containing 7
chr17	75125699	75126029	331	*	Intron (ENST00000581078.1/79637, intron 2 of 2)	17	75130436	75131048	613	2	30833	ENST00000584352.1	5019	ENSG00000125458	NT5C	5', 3'-nucleotidase, cytosolic
chr17	75128838	75129228	391	*	Promoter (1-2kb)	17	75130436	75131048	613	2	30833	ENST00000584352.1	1820	ENSG00000125458	NT5C	5', 3'-nucleotidase, cytosolic
chr17	75129597	75129922	326	*	Promoter (1-2kb)	17	75130436	75131048	613	2	30833	ENST00000584352.1	1126	ENSG00000125458	NT5C	5', 3'-nucleotidase, cytosolic
chr17	75131026	75132334	1309	*	Promoter (<=1kb)	17	75130436	75131048	613	2	30833	ENST00000584352.1	0	ENSG00000125458	NT5C	5', 3'-nucleotidase, cytosolic
chr17	75131026	75132334	1309	*	Promoter (<=1kb)	17	75130436	75131048	613	2	30833	ENST00000584352.1	0	ENSG00000125458	NT5C	5', 3'-nucleotidase, cytosolic
chr17	75134419	75134726	308	*	Promoter (2-3kb)	17	75130571	75131757	1187	2	30833	ENST00000578095.1	-2662	ENSG00000125458	NT5C	5', 3'-nucleotidase, cytosolic
chr17	75139874	75140240	367	*	Intron (ENST00000476258.5/51155, intron 4 of 4)	17	75135984	75146780	10797	2	51155	ENST00000481094.1	6540	ENSG00000189159	JPT1	Jupiter microtubule associated homolog 1
chr17	75151624	75152013	390	*	Promoter (1-2kb)	17	75135286	75153293	18008	2	51155	ENST00000482348.5	1280	ENSG00000189159	JPT1	Jupiter microtubule associated homolog 1
chr17	75153552	75153976	425	*	Promoter (<=1kb)	17	75135992	75153826	17835	2	51155	ENST00000481647.5	0	ENSG00000189159	JPT1	Jupiter microtubule associated homolog 1
chr17	75155748	75156481	734	*	Promoter (1-2kb)	17	75135307	75154675	19369	2	51155	ENST00000356033.8	-1073	ENSG00000189159	JPT1	Jupiter microtubule associated homolog 1
chr17	75164270	75164682	413	*	Intron (ENST00000580380.1/51155, intron 1 of 4)	17	75147538	75168261	20724	2	51155	ENST00000584079.5	3579	ENSG00000189159	JPT1	Jupiter microtubule associated homolog 1
chr17	75169250	75170651	1402	*	Promoter (<=1kb)	17	75136148	75168281	32134	2	51155	ENST00000580380.1	-969	ENSG00000189159	JPT1	Jupiter microtubule associated homolog 1
chr17	75169250	75170651	1402	*	Promoter (<=1kb)	17	75136148	75168281	32134	2	51155	ENST00000580380.1	-969	ENSG00000189159	JPT1	Jupiter microtubule associated homolog 1
chr17	75169250	75170651	1402	*	Promoter (<=1kb)	17	75136148	75168281	32134	2	51155	ENST00000580380.1	-969	ENSG00000189159	JPT1	Jupiter microtubule associated homolog 1
chr17	75180168	75180532	365	*	Promoter (2-3kb)	17	75168298	75182563	14266	2	6613	ENST00000578238.2	2031	ENSG00000188612	SUMO2	small ubiquitin like modifier 2
chr17	75186202	75186728	527	*	Distal Intergenic	17	75165586	75182959	17374	2	6613	ENST00000420826.7	-3243	ENSG00000188612	SUMO2	small ubiquitin like modifier 2
chr17	75189791	75190183	393	*	Distal Intergenic	17	75165586	75182959	17374	2	6613	ENST00000420826.7	-6832	ENSG00000188612	SUMO2	small ubiquitin like modifier 2
chr17	75191132	75191518	387	*	Distal Intergenic	17	75165586	75182959	17374	2	6613	ENST00000420826.7	-8173	ENSG00000188612	SUMO2	small ubiquitin like modifier 2
chr17	75193977	75194433	457	*	Distal Intergenic	17	75165586	75182959	17374	2	6613	ENST00000420826.7	-11018	ENSG00000188612	SUMO2	small ubiquitin like modifier 2
chr17	75198213	75199023	811	*	Distal Intergenic	17	75205659	75215775	10117	1	79902	ENST00000583569.5	-6636	ENSG00000125450	NUP85	nucleoporin 85
chr17	75202399	75203083	685	*	Promoter (2-3kb)	17	75205659	75215775	10117	1	79902	ENST00000583569.5	-2576	ENSG00000125450	NUP85	nucleoporin 85
chr17	75204537	75204853	317	*	Promoter (<=1kb)	17	75205659	75215775	10117	1	79902	ENST00000583569.5	-806	ENSG00000125450	NUP85	nucleoporin 85
chr17	75210831	75211272	442	*	Intron (ENST00000583569.5/79902, intron 3 of 5)	17	75215801	75232954	17154	1	79902	ENST00000578830.5	-4529	ENSG00000125450	NUP85	nucleoporin 85
chr17	75217115	75217431	317	*	Promoter (<=1kb)	17	75218208	75226157	7950	1	79902	ENST00000583877.5	-777	ENSG00000125450	NUP85	nucleoporin 85
chr17	75230543	75231543	1001	*	Promoter (<=1kb)	17	75231138	75232941	1804	1	79902	ENST00000582681.1	0	ENSG00000125450	NUP85	nucleoporin 85
chr17	75231903	75232261	359	*	Promoter (<=1kb)	17	75232920	75234782	1863	1	79902	ENST00000578294.1	-659	ENSG00000125450	NUP85	nucleoporin 85
chr17	75238171	75238692	522	*	Promoter (<=1kb)	17	75238357	75238985	629	2	23163	ENST00000578208.1	293	ENSG00000125447	GGA3	golgi associated, gamma adaptin ear containing, ARF binding protein 3
chr17	75240547	75241421	875	*	Promoter (<=1kb)	17	75236600	75240450	3851	2	23163	ENST00000614198.4	-97	ENSG00000125447	GGA3	golgi associated, gamma adaptin ear containing, ARF binding protein 3
chr17	75243139	75243464	326	*	Promoter (<=1kb)	17	75240949	75242368	1420	2	23163	ENST00000578896.1	-771	ENSG00000125447	GGA3	golgi associated, gamma adaptin ear containing, ARF binding protein 3
chr17	75246280	75246766	487	*	5' UTR	17	75240949	75242368	1420	2	23163	ENST00000578896.1	-3912	ENSG00000125447	GGA3	golgi associated, gamma adaptin ear containing, ARF binding protein 3
chr17	75248931	75249365	435	*	5' UTR	17	75240949	75242368	1420	2	23163	ENST00000578896.1	-6563	ENSG00000125447	GGA3	golgi associated, gamma adaptin ear containing, ARF binding protein 3
chr17	75261091	75261569	479	*	Promoter (<=1kb)	17	75242884	75261585	18702	2	23163	ENST00000584243.5	16	ENSG00000125447	GGA3	golgi associated, gamma adaptin ear containing, ARF binding protein 3
chr17	75261960	75262487	528	*	Promoter (<=1kb)	17	75261961	75266084	4124	1	51081	ENST00000583407.1	0	ENSG00000125445	MRPS7	mitochondrial ribosomal protein S7
chr17	75271563	75271949	387	*	Promoter (<=1kb)	17	75271369	75273895	2527	1	100287042	ENST00000585075.1	194	ENSG00000263843	MIF4GD-DT	MIF4GD divergent transcript
chr17	75272317	75272805	489	*	Promoter (<=1kb)	17	75271369	75273895	2527	1	100287042	ENST00000585075.1	948	ENSG00000263843	MIF4GD-DT	MIF4GD divergent transcript
chr17	75273120	75273564	445	*	Promoter (1-2kb)	17	75271369	75273895	2527	1	100287042	ENST00000585075.1	1751	ENSG00000263843	MIF4GD-DT	MIF4GD divergent transcript
chr17	75275703	75276340	638	*	Intron (ENST00000375261.8/60386, intron 6 of 6)	17	75271369	75273895	2527	1	100287042	ENST00000585075.1	4334	ENSG00000263843	MIF4GD-DT	MIF4GD divergent transcript
chr17	75276651	75276956	306	*	Intron (ENST00000375261.8/60386, intron 6 of 6)	17	75271369	75273895	2527	1	100287042	ENST00000585075.1	5282	ENSG00000263843	MIF4GD-DT	MIF4GD divergent transcript
chr17	75282011	75282635	625	*	Intron (ENST00000375261.8/60386, intron 4 of 6)	17	75272992	75286723	13732	2	60386	ENST00000582822.1	4088	ENSG00000125454	SLC25A19	solute carrier family 25 member 19
chr17	75283394	75284480	1087	*	Promoter (2-3kb)	17	75272992	75286723	13732	2	60386	ENST00000582822.1	2243	ENSG00000125454	SLC25A19	solute carrier family 25 member 19
chr17	75283394	75284480	1087	*	Promoter (2-3kb)	17	75272992	75286723	13732	2	60386	ENST00000582822.1	2243	ENSG00000125454	SLC25A19	solute carrier family 25 member 19
chr17	75286027	75286358	332	*	Promoter (<=1kb)	17	75272992	75286723	13732	2	60386	ENST00000582822.1	365	ENSG00000125454	SLC25A19	solute carrier family 25 member 19
chr17	75288839	75289795	957	*	Promoter (<=1kb)	17	75286335	75289212	2878	2	60386	ENST00000582778.1	0	ENSG00000125454	SLC25A19	solute carrier family 25 member 19
chr17	75290630	75291488	859	*	Promoter (1-2kb)	17	75278238	75289510	11273	2	60386	ENST00000580273.1	-1120	ENSG00000125454	SLC25A19	solute carrier family 25 member 19
chr17	75290630	75291488	859	*	Promoter (1-2kb)	17	75278238	75289510	11273	2	60386	ENST00000580273.1	-1120	ENSG00000125454	SLC25A19	solute carrier family 25 member 19
chr17	75292875	75293233	359	*	Distal Intergenic	17	75278238	75289510	11273	2	60386	ENST00000580273.1	-3365	ENSG00000125454	SLC25A19	solute carrier family 25 member 19
chr17	75296066	75296543	478	*	Distal Intergenic	17	75278238	75289510	11273	2	60386	ENST00000580273.1	-6556	ENSG00000125454	SLC25A19	solute carrier family 25 member 19
chr17	75303331	75304017	687	*	Distal Intergenic	17	75278238	75289510	11273	2	60386	ENST00000580273.1	-13821	ENSG00000125454	SLC25A19	solute carrier family 25 member 19
chr17	75306039	75306345	307	*	Distal Intergenic	17	75318076	75321753	3678	2	2885	ENST00000581959.1	15408	ENSG00000177885	GRB2	growth factor receptor bound protein 2
chr17	75308682	75309426	745	*	Distal Intergenic	17	75318076	75321753	3678	2	2885	ENST00000581959.1	12327	ENSG00000177885	GRB2	growth factor receptor bound protein 2
chr17	75315578	75315935	358	*	Distal Intergenic	17	75318076	75321753	3678	2	2885	ENST00000581959.1	5818	ENSG00000177885	GRB2	growth factor receptor bound protein 2
chr17	75328139	75329204	1066	*	Promoter (1-2kb)	17	75320345	75326338	5994	2	2885	ENST00000462266.1	-1801	ENSG00000177885	GRB2	growth factor receptor bound protein 2
chr17	75334191	75334517	327	*	Intron (ENST00000392563.5/2885, intron 1 of 3)	17	75320345	75326338	5994	2	2885	ENST00000462266.1	-7853	ENSG00000177885	GRB2	growth factor receptor bound protein 2
chr17	75344669	75345336	668	*	Intron (ENST00000585081.1/ENST00000585081.1, intron 1 of 1)	17	75320345	75326338	5994	2	2885	ENST00000462266.1	-18331	ENSG00000177885	GRB2	growth factor receptor bound protein 2
chr17	75357793	75358198	406	*	Intron (ENST00000585081.1/ENST00000585081.1, intron 1 of 1)	17	75320345	75326338	5994	2	2885	ENST00000462266.1	-31455	ENSG00000177885	GRB2	growth factor receptor bound protein 2
chr17	75375747	75376103	357	*	Intron (ENST00000392563.5/2885, intron 1 of 3)	17	75318076	75393656	75581	2	2885	ENST00000392563.5	17553	ENSG00000177885	GRB2	growth factor receptor bound protein 2
chr17	75383452	75383822	371	*	Intron (ENST00000392563.5/2885, intron 1 of 3)	17	75318076	75393656	75581	2	2885	ENST00000392563.5	9834	ENSG00000177885	GRB2	growth factor receptor bound protein 2
chr17	75401176	75401509	334	*	Intron (ENST00000392562.5/2885, intron 1 of 5)	17	75318076	75405486	87411	2	2885	ENST00000392562.5	3977	ENSG00000177885	GRB2	growth factor receptor bound protein 2
chr17	75420387	75420700	314	*	Distal Intergenic	17	75406069	75406162	94	1	100500841	ENST00000578455.1	14318	ENSG00000264511	MIR3678	microRNA 3678
chr17	75421279	75421651	373	*	Distal Intergenic	17	75406069	75406162	94	1	100500841	ENST00000578455.1	15210	ENSG00000264511	MIR3678	microRNA 3678
chr17	75425659	75426158	500	*	Distal Intergenic	17	75441159	75486380	45222	1	9772	ENST00000577380.5	-15001	ENSG00000177728	TMEM94	transmembrane protein 94
chr17	75427451	75427832	382	*	Distal Intergenic	17	75441159	75486380	45222	1	9772	ENST00000577380.5	-13327	ENSG00000177728	TMEM94	transmembrane protein 94
chr17	75431570	75432731	1162	*	Exon (ENST00000365462.1/ENST00000365462.1, exon 1 of 1)	17	75441159	75486380	45222	1	9772	ENST00000577380.5	-8428	ENSG00000177728	TMEM94	transmembrane protein 94
chr17	75431570	75432731	1162	*	Exon (ENST00000365462.1/ENST00000365462.1, exon 1 of 1)	17	75441159	75486380	45222	1	9772	ENST00000577380.5	-8428	ENSG00000177728	TMEM94	transmembrane protein 94
chr17	75431570	75432731	1162	*	Exon (ENST00000365462.1/ENST00000365462.1, exon 1 of 1)	17	75441159	75486380	45222	1	9772	ENST00000577380.5	-8428	ENSG00000177728	TMEM94	transmembrane protein 94
chr17	75441482	75442034	553	*	Promoter (<=1kb)	17	75441159	75486380	45222	1	9772	ENST00000577380.5	323	ENSG00000177728	TMEM94	transmembrane protein 94
chr17	75443106	75444262	1157	*	Promoter (1-2kb)	17	75441159	75486380	45222	1	9772	ENST00000577380.5	1947	ENSG00000177728	TMEM94	transmembrane protein 94
chr17	75443106	75444262	1157	*	Promoter (1-2kb)	17	75441159	75486380	45222	1	9772	ENST00000577380.5	1947	ENSG00000177728	TMEM94	transmembrane protein 94
chr17	75446636	75446978	343	*	Intron (ENST00000577380.5/9772, intron 1 of 4)	17	75441159	75486380	45222	1	9772	ENST00000577380.5	5477	ENSG00000177728	TMEM94	transmembrane protein 94
chr17	75457076	75457468	393	*	Promoter (<=1kb)	17	75456660	75457685	1026	1	9772	ENST00000581834.1	416	ENSG00000177728	TMEM94	transmembrane protein 94
chr17	75468355	75469324	970	*	Intron (ENST00000577380.5/9772, intron 1 of 4)	17	75476498	75499744	23247	1	9772	ENST00000375248.9	-7174	ENSG00000177728	TMEM94	transmembrane protein 94
chr17	75468355	75469324	970	*	Intron (ENST00000577380.5/9772, intron 1 of 4)	17	75476498	75499744	23247	1	9772	ENST00000375248.9	-7174	ENSG00000177728	TMEM94	transmembrane protein 94
chr17	75470468	75471066	599	*	Intron (ENST00000577380.5/9772, intron 1 of 4)	17	75476498	75499744	23247	1	9772	ENST00000375248.9	-5432	ENSG00000177728	TMEM94	transmembrane protein 94
chr17	75474799	75475180	382	*	Promoter (1-2kb)	17	75476498	75499744	23247	1	9772	ENST00000375248.9	-1318	ENSG00000177728	TMEM94	transmembrane protein 94
chr17	75484803	75486657	1855	*	Promoter (<=1kb)	17	75485396	75488014	2619	1	9772	ENST00000584383.1	0	ENSG00000177728	TMEM94	transmembrane protein 94
chr17	75484803	75486657	1855	*	Promoter (<=1kb)	17	75485396	75488014	2619	1	9772	ENST00000584383.1	0	ENSG00000177728	TMEM94	transmembrane protein 94
chr17	75488982	75489722	741	*	Promoter (<=1kb)	17	75490058	75491079	1022	1	9772	ENST00000580849.5	-336	ENSG00000177728	TMEM94	transmembrane protein 94
chr17	75490104	75490551	448	*	Promoter (<=1kb)	17	75490280	75492278	1999	1	9772	ENST00000579241.1	0	ENSG00000177728	TMEM94	transmembrane protein 94
chr17	75491456	75492001	546	*	Promoter (<=1kb)	17	75491699	75492742	1044	1	9772	ENST00000582843.1	0	ENSG00000177728	TMEM94	transmembrane protein 94
chr17	75492669	75493076	408	*	Promoter (<=1kb)	17	75492560	75493530	971	1	9772	ENST00000578624.1	109	ENSG00000177728	TMEM94	transmembrane protein 94
chr17	75495017	75496828	1812	*	Promoter (<=1kb)	17	75495287	75496401	1115	1	9772	ENST00000581867.1	0	ENSG00000177728	TMEM94	transmembrane protein 94
chr17	75495017	75496828	1812	*	Promoter (<=1kb)	17	75495287	75496401	1115	1	9772	ENST00000581867.1	0	ENSG00000177728	TMEM94	transmembrane protein 94
chr17	75498358	75499586	1229	*	Promoter (<=1kb)	17	75498548	75498628	81	1	102466911	ENST00000618984.1	0	ENSG00000284595	MIR6785	microRNA 6785
chr17	75498358	75499586	1229	*	Promoter (<=1kb)	17	75498548	75498628	81	1	102466911	ENST00000618984.1	0	ENSG00000284595	MIR6785	microRNA 6785
chr17	75500208	75502288	2081	*	Promoter (1-2kb)	17	75503090	75503940	851	2	57513	ENST00000580021.1	1652	ENSG00000177303	CASKIN2	CASK interacting protein 2
chr17	75500208	75502288	2081	*	Promoter (1-2kb)	17	75503090	75503940	851	2	57513	ENST00000580021.1	1652	ENSG00000177303	CASKIN2	CASK interacting protein 2
chr17	75500208	75502288	2081	*	Promoter (1-2kb)	17	75503090	75503940	851	2	57513	ENST00000580021.1	1652	ENSG00000177303	CASKIN2	CASK interacting protein 2
chr17	75500208	75502288	2081	*	Promoter (1-2kb)	17	75503090	75503940	851	2	57513	ENST00000580021.1	1652	ENSG00000177303	CASKIN2	CASK interacting protein 2
chr17	75502796	75503450	655	*	Promoter (<=1kb)	17	75503090	75503940	851	2	57513	ENST00000580021.1	490	ENSG00000177303	CASKIN2	CASK interacting protein 2
chr17	75504497	75505291	795	*	Promoter (<=1kb)	17	75503090	75503940	851	2	57513	ENST00000580021.1	-557	ENSG00000177303	CASKIN2	CASK interacting protein 2
chr17	75506304	75507057	754	*	Promoter (<=1kb)	17	75506743	75507635	893	2	57513	ENST00000583246.1	578	ENSG00000177303	CASKIN2	CASK interacting protein 2
chr17	75506304	75507057	754	*	Promoter (<=1kb)	17	75506743	75507635	893	2	57513	ENST00000583246.1	578	ENSG00000177303	CASKIN2	CASK interacting protein 2
chr17	75507938	75508648	711	*	Promoter (<=1kb)	17	75506667	75507851	1185	2	57513	ENST00000583258.5	-87	ENSG00000177303	CASKIN2	CASK interacting protein 2
chr17	75509762	75510374	613	*	Promoter (<=1kb)	17	75500809	75509888	9080	2	57513	ENST00000433559.6	0	ENSG00000177303	CASKIN2	CASK interacting protein 2
chr17	75509762	75510374	613	*	Promoter (<=1kb)	17	75500809	75509888	9080	2	57513	ENST00000433559.6	0	ENSG00000177303	CASKIN2	CASK interacting protein 2
chr17	75515887	75516349	463	*	Promoter (<=1kb)	17	75515944	75524723	8780	1	283989	ENST00000679370.1	0	ENSG00000182173	TSEN54	tRNA splicing endonuclease subunit 54
chr17	75520600	75520942	343	*	Promoter (2-3kb)	17	75523152	75524733	1582	1	283989	ENST00000577197.2	-2210	ENSG00000182173	TSEN54	tRNA splicing endonuclease subunit 54
chr17	75521795	75522572	778	*	Promoter (<=1kb)	17	75523152	75524733	1582	1	283989	ENST00000577197.2	-580	ENSG00000182173	TSEN54	tRNA splicing endonuclease subunit 54
chr17	75521795	75522572	778	*	Promoter (<=1kb)	17	75523152	75524733	1582	1	283989	ENST00000577197.2	-580	ENSG00000182173	TSEN54	tRNA splicing endonuclease subunit 54
chr17	75524646	75525381	736	*	Promoter (<=1kb)	17	75525080	75559332	34253	1	3993	ENST00000580578.5	0	ENSG00000073350	LLGL2	LLGL scribble cell polarity complex component 2
chr17	75524646	75525381	736	*	Promoter (<=1kb)	17	75525080	75559332	34253	1	3993	ENST00000580578.5	0	ENSG00000073350	LLGL2	LLGL scribble cell polarity complex component 2
chr17	75529019	75529682	664	*	Promoter (2-3kb)	17	75532493	75574906	42414	1	3993	ENST00000577200.5	-2811	ENSG00000073350	LLGL2	LLGL scribble cell polarity complex component 2
chr17	75530957	75531880	924	*	Promoter (<=1kb)	17	75532493	75574906	42414	1	3993	ENST00000577200.5	-613	ENSG00000073350	LLGL2	LLGL scribble cell polarity complex component 2
chr17	75530957	75531880	924	*	Promoter (<=1kb)	17	75532493	75574906	42414	1	3993	ENST00000577200.5	-613	ENSG00000073350	LLGL2	LLGL scribble cell polarity complex component 2
chr17	75532412	75533164	753	*	Promoter (<=1kb)	17	75532493	75574906	42414	1	3993	ENST00000577200.5	0	ENSG00000073350	LLGL2	LLGL scribble cell polarity complex component 2
chr17	75533942	75534501	560	*	Promoter (1-2kb)	17	75532493	75574906	42414	1	3993	ENST00000577200.5	1449	ENSG00000073350	LLGL2	LLGL scribble cell polarity complex component 2
chr17	75535030	75536748	1719	*	Promoter (2-3kb)	17	75532493	75574906	42414	1	3993	ENST00000577200.5	2537	ENSG00000073350	LLGL2	LLGL scribble cell polarity complex component 2
chr17	75535030	75536748	1719	*	Promoter (2-3kb)	17	75532493	75574906	42414	1	3993	ENST00000577200.5	2537	ENSG00000073350	LLGL2	LLGL scribble cell polarity complex component 2
chr17	75535030	75536748	1719	*	Promoter (2-3kb)	17	75532493	75574906	42414	1	3993	ENST00000577200.5	2537	ENSG00000073350	LLGL2	LLGL scribble cell polarity complex component 2
chr17	75540195	75540611	417	*	Promoter (2-3kb)	17	75542635	75558572	15938	1	3993	ENST00000578536.5	-2024	ENSG00000073350	LLGL2	LLGL scribble cell polarity complex component 2
chr17	75543158	75543561	404	*	Promoter (<=1kb)	17	75543261	75559299	16039	1	3993	ENST00000581713.5	0	ENSG00000073350	LLGL2	LLGL scribble cell polarity complex component 2
chr17	75546369	75547203	835	*	Promoter (<=1kb)	17	75546148	75559345	13198	1	3993	ENST00000583658.1	221	ENSG00000073350	LLGL2	LLGL scribble cell polarity complex component 2
chr17	75548327	75549053	727	*	Promoter (2-3kb)	17	75546148	75559345	13198	1	3993	ENST00000583658.1	2179	ENSG00000073350	LLGL2	LLGL scribble cell polarity complex component 2
chr17	75549651	75550310	660	*	Intron (ENST00000580578.5/3993, intron 2 of 5)	17	75546148	75559345	13198	1	3993	ENST00000583658.1	3503	ENSG00000073350	LLGL2	LLGL scribble cell polarity complex component 2
chr17	75552920	75553332	413	*	Intron (ENST00000580578.5/3993, intron 2 of 5)	17	75557805	75575208	17404	1	3993	ENST00000545227.6	-4473	ENSG00000073350	LLGL2	LLGL scribble cell polarity complex component 2
chr17	75554637	75556663	2027	*	Promoter (1-2kb)	17	75557805	75575208	17404	1	3993	ENST00000545227.6	-1142	ENSG00000073350	LLGL2	LLGL scribble cell polarity complex component 2
chr17	75554637	75556663	2027	*	Promoter (1-2kb)	17	75557805	75575208	17404	1	3993	ENST00000545227.6	-1142	ENSG00000073350	LLGL2	LLGL scribble cell polarity complex component 2
chr17	75557433	75560469	3037	*	Promoter (<=1kb)	17	75557805	75575208	17404	1	3993	ENST00000545227.6	0	ENSG00000073350	LLGL2	LLGL scribble cell polarity complex component 2
chr17	75557433	75560469	3037	*	Promoter (<=1kb)	17	75557805	75575208	17404	1	3993	ENST00000545227.6	0	ENSG00000073350	LLGL2	LLGL scribble cell polarity complex component 2
chr17	75557433	75560469	3037	*	Promoter (<=1kb)	17	75557805	75575208	17404	1	3993	ENST00000545227.6	0	ENSG00000073350	LLGL2	LLGL scribble cell polarity complex component 2
chr17	75557433	75560469	3037	*	Promoter (<=1kb)	17	75557805	75575208	17404	1	3993	ENST00000545227.6	0	ENSG00000073350	LLGL2	LLGL scribble cell polarity complex component 2
chr17	75557433	75560469	3037	*	Promoter (<=1kb)	17	75557805	75575208	17404	1	3993	ENST00000545227.6	0	ENSG00000073350	LLGL2	LLGL scribble cell polarity complex component 2
chr17	75561459	75562277	819	*	Promoter (<=1kb)	17	75562280	75564700	2421	1	3993	ENST00000580027.1	-3	ENSG00000073350	LLGL2	LLGL scribble cell polarity complex component 2
chr17	75561459	75562277	819	*	Promoter (<=1kb)	17	75562280	75564700	2421	1	3993	ENST00000580027.1	-3	ENSG00000073350	LLGL2	LLGL scribble cell polarity complex component 2
chr17	75562649	75563533	885	*	Promoter (<=1kb)	17	75563774	75575194	11421	1	3993	ENST00000578638.5	-241	ENSG00000073350	LLGL2	LLGL scribble cell polarity complex component 2
chr17	75564239	75564626	388	*	Promoter (<=1kb)	17	75563774	75575194	11421	1	3993	ENST00000578638.5	465	ENSG00000073350	LLGL2	LLGL scribble cell polarity complex component 2
chr17	75565387	75566471	1085	*	Promoter (1-2kb)	17	75567920	75575207	7288	1	3993	ENST00000577500.5	-1449	ENSG00000073350	LLGL2	LLGL scribble cell polarity complex component 2
chr17	75567776	75569472	1697	*	Promoter (<=1kb)	17	75567920	75575207	7288	1	3993	ENST00000577500.5	0	ENSG00000073350	LLGL2	LLGL scribble cell polarity complex component 2
chr17	75567776	75569472	1697	*	Promoter (<=1kb)	17	75567920	75575207	7288	1	3993	ENST00000577500.5	0	ENSG00000073350	LLGL2	LLGL scribble cell polarity complex component 2
chr17	75570845	75571229	385	*	Promoter (<=1kb)	17	75571425	75573253	1829	1	3993	ENST00000579092.1	-196	ENSG00000073350	LLGL2	LLGL scribble cell polarity complex component 2
chr17	75572019	75572389	371	*	Promoter (<=1kb)	17	75571425	75573253	1829	1	3993	ENST00000579092.1	594	ENSG00000073350	LLGL2	LLGL scribble cell polarity complex component 2
chr17	75572798	75573997	1200	*	Promoter (<=1kb)	17	75573555	75574921	1367	1	3993	ENST00000583514.5	0	ENSG00000073350	LLGL2	LLGL scribble cell polarity complex component 2
chr17	75572798	75573997	1200	*	Promoter (<=1kb)	17	75573555	75574921	1367	1	3993	ENST00000583514.5	0	ENSG00000073350	LLGL2	LLGL scribble cell polarity complex component 2
chr17	75574410	75576610	2201	*	Promoter (<=1kb)	17	75574154	75575207	1054	1	3993	ENST00000577211.1	256	ENSG00000073350	LLGL2	LLGL scribble cell polarity complex component 2
chr17	75574410	75576610	2201	*	Promoter (<=1kb)	17	75574154	75575207	1054	1	3993	ENST00000577211.1	256	ENSG00000073350	LLGL2	LLGL scribble cell polarity complex component 2
chr17	75574410	75576610	2201	*	Promoter (<=1kb)	17	75574154	75575207	1054	1	3993	ENST00000577211.1	256	ENSG00000073350	LLGL2	LLGL scribble cell polarity complex component 2
chr17	75576943	75577502	560	*	Promoter (2-3kb)	17	75574154	75575207	1054	1	3993	ENST00000577211.1	2789	ENSG00000073350	LLGL2	LLGL scribble cell polarity complex component 2
chr17	75584785	75585140	356	*	Promoter (2-3kb)	17	75587800	75626849	39050	1	80022	ENST00000645453.3	-2660	ENSG00000266714	MYO15B	myosin XVB
chr17	75591620	75592873	1254	*	Promoter (<=1kb)	17	75592466	75593031	566	1	80022	ENST00000581866.1	0	ENSG00000266714	MYO15B	myosin XVB
chr17	75591620	75592873	1254	*	Promoter (<=1kb)	17	75592466	75593031	566	1	80022	ENST00000581866.1	0	ENSG00000266714	MYO15B	myosin XVB
chr17	75591620	75592873	1254	*	Promoter (<=1kb)	17	75592466	75593031	566	1	80022	ENST00000581866.1	0	ENSG00000266714	MYO15B	myosin XVB
chr17	75594376	75594851	476	*	Promoter (<=1kb)	17	75594462	75595046	585	1	80022	ENST00000580701.1	0	ENSG00000266714	MYO15B	myosin XVB
chr17	75595163	75595899	737	*	Promoter (<=1kb)	17	75596390	75626121	29732	1	80022	ENST00000633867.1	-491	ENSG00000266714	MYO15B	myosin XVB
chr17	75596863	75597368	506	*	Promoter (<=1kb)	17	75596390	75626121	29732	1	80022	ENST00000633867.1	473	ENSG00000266714	MYO15B	myosin XVB
chr17	75600886	75602138	1253	*	Promoter (<=1kb)	17	75602301	75603061	761	1	80022	ENST00000584323.4	-163	ENSG00000266714	MYO15B	myosin XVB
chr17	75604589	75605457	869	*	Promoter (<=1kb)	17	75605616	75610935	5320	1	80022	ENST00000582012.3	-159	ENSG00000266714	MYO15B	myosin XVB
chr17	75604589	75605457	869	*	Promoter (<=1kb)	17	75605616	75610935	5320	1	80022	ENST00000582012.3	-159	ENSG00000266714	MYO15B	myosin XVB
chr17	75609868	75610583	716	*	Promoter (<=1kb)	17	75610699	75626484	15786	1	80022	ENST00000642007.2	-116	ENSG00000266714	MYO15B	myosin XVB
chr17	75612692	75613177	486	*	Promoter (<=1kb)	17	75613293	75626121	12829	1	80022	ENST00000612587.4	-116	ENSG00000266714	MYO15B	myosin XVB
chr17	75613811	75616204	2394	*	Promoter (<=1kb)	17	75615265	75616381	1117	1	80022	ENST00000584723.5	0	ENSG00000266714	MYO15B	myosin XVB
chr17	75613811	75616204	2394	*	Promoter (<=1kb)	17	75615265	75616381	1117	1	80022	ENST00000584723.5	0	ENSG00000266714	MYO15B	myosin XVB
chr17	75613811	75616204	2394	*	Promoter (<=1kb)	17	75615265	75616381	1117	1	80022	ENST00000584723.5	0	ENSG00000266714	MYO15B	myosin XVB
chr17	75616878	75617288	411	*	Promoter (<=1kb)	17	75616690	75619219	2530	1	80022	ENST00000577342.5	188	ENSG00000266714	MYO15B	myosin XVB
chr17	75617990	75618480	491	*	Promoter (<=1kb)	17	75617600	75619182	1583	1	80022	ENST00000578300.1	390	ENSG00000266714	MYO15B	myosin XVB
chr17	75620318	75621394	1077	*	Promoter (<=1kb)	17	75620332	75624058	3727	1	80022	ENST00000580096.5	0	ENSG00000266714	MYO15B	myosin XVB
chr17	75620318	75621394	1077	*	Promoter (<=1kb)	17	75620332	75624058	3727	1	80022	ENST00000580096.5	0	ENSG00000266714	MYO15B	myosin XVB
chr17	75624100	75624649	550	*	Promoter (<=1kb)	17	75624826	75626501	1676	1	80022	ENST00000580262.2	-177	ENSG00000266714	MYO15B	myosin XVB
chr17	75625747	75627135	1389	*	Promoter (<=1kb)	17	75624826	75626501	1676	1	80022	ENST00000580262.2	921	ENSG00000266714	MYO15B	myosin XVB
chr17	75625747	75627135	1389	*	Promoter (<=1kb)	17	75624826	75626501	1676	1	80022	ENST00000580262.2	921	ENSG00000266714	MYO15B	myosin XVB
chr17	75629010	75629554	545	*	Promoter (<=1kb)	17	75626910	75629095	2186	2	9400	ENST00000581825.1	0	ENSG00000108469	RECQL5	RecQ like helicase 5
chr17	75631185	75631757	573	*	Promoter (<=1kb)	17	75629775	75630634	860	2	9400	ENST00000585205.1	-551	ENSG00000108469	RECQL5	RecQ like helicase 5
chr17	75632567	75634083	1517	*	Promoter (<=1kb)	17	75633434	75641404	7971	1	643008	ENST00000375215.3	0	ENSG00000204323	SMIM5	small integral membrane protein 5
chr17	75632567	75634083	1517	*	Promoter (<=1kb)	17	75633434	75641404	7971	1	643008	ENST00000375215.3	0	ENSG00000204323	SMIM5	small integral membrane protein 5
chr17	75632567	75634083	1517	*	Promoter (<=1kb)	17	75633434	75641404	7971	1	643008	ENST00000375215.3	0	ENSG00000204323	SMIM5	small integral membrane protein 5
chr17	75635980	75636539	560	*	Promoter (<=1kb)	17	75636595	75641400	4806	1	643008	ENST00000537494.1	-56	ENSG00000204323	SMIM5	small integral membrane protein 5
chr17	75639258	75639883	626	*	Promoter (<=1kb)	17	75629318	75639940	10623	2	9400	ENST00000580707.1	57	ENSG00000108469	RECQL5	RecQ like helicase 5
chr17	75640572	75640982	411	*	Promoter (<=1kb)	17	75631466	75639990	8525	2	9400	ENST00000583673.1	-582	ENSG00000108469	RECQL5	RecQ like helicase 5
chr17	75643371	75644311	941	*	Promoter (1-2kb)	17	75646243	75647975	1733	1	100130933	ENST00000556126.2	-1932	ENSG00000259120	SMIM6	small integral membrane protein 6
chr17	75645894	75646528	635	*	Promoter (<=1kb)	17	75646243	75647975	1733	1	100130933	ENST00000556126.2	0	ENSG00000259120	SMIM6	small integral membrane protein 6
chr17	75647154	75647710	557	*	Promoter (<=1kb)	17	75646251	75647974	1724	1	100130933	ENST00000579469.2	903	ENSG00000259120	SMIM6	small integral membrane protein 6
chr17	75652156	75652643	488	*	Exon (ENST00000579274.1/9400, exon 2 of 2)	17	75652448	75658360	5913	2	9400	ENST00000579274.1	5717	ENSG00000108469	RECQL5	RecQ like helicase 5
chr17	75656695	75657241	547	*	Promoter (1-2kb)	17	75652448	75658360	5913	2	9400	ENST00000579274.1	1119	ENSG00000108469	RECQL5	RecQ like helicase 5
chr17	75665498	75665832	335	*	Promoter (1-2kb)	17	75631457	75667088	35632	2	9400	ENST00000578201.5	1256	ENSG00000108469	RECQL5	RecQ like helicase 5
chr17	75680203	75680576	374	*	Intron (ENST00000583170.5/29115, intron 4 of 4)	17	75691570	75706774	15205	1	29115	ENST00000580601.5	-10994	ENSG00000161526	SAP30BP	SAP30 binding protein
chr17	75686124	75686501	378	*	Intron (ENST00000583170.5/29115, intron 4 of 4)	17	75691570	75706774	15205	1	29115	ENST00000580601.5	-5069	ENSG00000161526	SAP30BP	SAP30 binding protein
chr17	75690569	75690987	419	*	Promoter (<=1kb)	17	75691570	75706774	15205	1	29115	ENST00000580601.5	-583	ENSG00000161526	SAP30BP	SAP30 binding protein
chr17	75691935	75692344	410	*	Promoter (<=1kb)	17	75692044	75704768	12725	1	29115	ENST00000584240.5	0	ENSG00000161526	SAP30BP	SAP30 binding protein
chr17	75692990	75693600	611	*	Promoter (<=1kb)	17	75692546	75704814	12269	1	29115	ENST00000583063.1	444	ENSG00000161526	SAP30BP	SAP30 binding protein
chr17	75694161	75694745	585	*	Promoter (1-2kb)	17	75692546	75704814	12269	1	29115	ENST00000583063.1	1615	ENSG00000161526	SAP30BP	SAP30 binding protein
chr17	75694161	75694745	585	*	Promoter (1-2kb)	17	75692546	75704814	12269	1	29115	ENST00000583063.1	1615	ENSG00000161526	SAP30BP	SAP30 binding protein
chr17	75695768	75696410	643	*	Intron (ENST00000584667.6/29115, intron 4 of 10)	17	75692546	75704814	12269	1	29115	ENST00000583063.1	3222	ENSG00000161526	SAP30BP	SAP30 binding protein
chr17	75697818	75698347	530	*	Intron (ENST00000584667.6/29115, intron 4 of 10)	17	75702480	75705480	3001	1	29115	ENST00000581207.5	-4133	ENSG00000161526	SAP30BP	SAP30 binding protein
chr17	75701103	75701580	478	*	Promoter (<=1kb)	17	75702480	75705480	3001	1	29115	ENST00000581207.5	-900	ENSG00000161526	SAP30BP	SAP30 binding protein
chr17	75705116	75706695	1580	*	Promoter (<=1kb)	17	75706185	75706756	572	1	29115	ENST00000579005.1	0	ENSG00000161526	SAP30BP	SAP30 binding protein
chr17	75710166	75710779	614	*	Distal Intergenic	17	75706185	75706756	572	1	29115	ENST00000579005.1	3981	ENSG00000161526	SAP30BP	SAP30 binding protein
chr17	75721521	75722663	1143	*	Promoter (<=1kb)	17	75721509	75741105	19597	1	3691	ENST00000580542.5	12	ENSG00000132470	ITGB4	integrin subunit beta 4
chr17	75721521	75722663	1143	*	Promoter (<=1kb)	17	75721509	75741105	19597	1	3691	ENST00000580542.5	12	ENSG00000132470	ITGB4	integrin subunit beta 4
chr17	75723780	75724825	1046	*	Promoter (<=1kb)	17	75724696	75757818	33123	1	3691	ENST00000449880.6	0	ENSG00000132470	ITGB4	integrin subunit beta 4
chr17	75726739	75728218	1480	*	Promoter (<=1kb)	17	75727801	75757818	30018	1	3691	ENST00000582629.1	0	ENSG00000132470	ITGB4	integrin subunit beta 4
chr17	75728538	75731510	2973	*	Promoter (<=1kb)	17	75731820	75739905	8086	1	3691	ENST00000584374.1	-310	ENSG00000132470	ITGB4	integrin subunit beta 4
chr17	75728538	75731510	2973	*	Promoter (<=1kb)	17	75731820	75739905	8086	1	3691	ENST00000584374.1	-310	ENSG00000132470	ITGB4	integrin subunit beta 4
chr17	75728538	75731510	2973	*	Promoter (<=1kb)	17	75731820	75739905	8086	1	3691	ENST00000584374.1	-310	ENSG00000132470	ITGB4	integrin subunit beta 4
chr17	75728538	75731510	2973	*	Promoter (<=1kb)	17	75731820	75739905	8086	1	3691	ENST00000584374.1	-310	ENSG00000132470	ITGB4	integrin subunit beta 4
chr17	75733399	75733785	387	*	Promoter (1-2kb)	17	75731820	75739905	8086	1	3691	ENST00000584374.1	1579	ENSG00000132470	ITGB4	integrin subunit beta 4
chr17	75736668	75737911	1244	*	Exon (ENST00000579662.5/3691, exon 16 of 39)	17	75742424	75749045	6622	1	3691	ENST00000584025.1	-4513	ENSG00000132470	ITGB4	integrin subunit beta 4
chr17	75736668	75737911	1244	*	Exon (ENST00000579662.5/3691, exon 16 of 39)	17	75742424	75749045	6622	1	3691	ENST00000584025.1	-4513	ENSG00000132470	ITGB4	integrin subunit beta 4
chr17	75736668	75737911	1244	*	Exon (ENST00000579662.5/3691, exon 16 of 39)	17	75742424	75749045	6622	1	3691	ENST00000584025.1	-4513	ENSG00000132470	ITGB4	integrin subunit beta 4
chr17	75738307	75738707	401	*	Intron (ENST00000579662.5/3691, intron 18 of 38)	17	75742424	75749045	6622	1	3691	ENST00000584025.1	-3717	ENSG00000132470	ITGB4	integrin subunit beta 4
chr17	75739295	75741288	1994	*	Promoter (1-2kb)	17	75742424	75749045	6622	1	3691	ENST00000584025.1	-1136	ENSG00000132470	ITGB4	integrin subunit beta 4
chr17	75739295	75741288	1994	*	Promoter (1-2kb)	17	75742424	75749045	6622	1	3691	ENST00000584025.1	-1136	ENSG00000132470	ITGB4	integrin subunit beta 4
chr17	75739295	75741288	1994	*	Promoter (1-2kb)	17	75742424	75749045	6622	1	3691	ENST00000584025.1	-1136	ENSG00000132470	ITGB4	integrin subunit beta 4
chr17	75742137	75742934	798	*	Promoter (<=1kb)	17	75742424	75749045	6622	1	3691	ENST00000584025.1	0	ENSG00000132470	ITGB4	integrin subunit beta 4
chr17	75749950	75750663	714	*	Promoter (1-2kb)	17	75751813	75755808	3996	1	3691	ENST00000583327.2	-1150	ENSG00000132470	ITGB4	integrin subunit beta 4
chr17	75755237	75756005	769	*	Promoter (<=1kb)	17	75754618	75757002	2385	1	3691	ENST00000584939.1	619	ENSG00000132470	ITGB4	integrin subunit beta 4
chr17	75757317	75757645	329	*	Promoter (<=1kb)	17	75757039	75757818	780	1	3691	ENST00000578318.1	278	ENSG00000132470	ITGB4	integrin subunit beta 4
chr17	75765574	75766147	574	*	Promoter (<=1kb)	17	75751594	75765236	13643	2	2584	ENST00000225614.6	-338	ENSG00000108479	GALK1	galactokinase 1
chr17	75768852	75769363	512	*	Distal Intergenic	17	75751594	75765236	13643	2	2584	ENST00000225614.6	-3616	ENSG00000108479	GALK1	galactokinase 1
chr17	75779101	75779749	649	*	Promoter (<=1kb)	17	75778567	75779286	720	2	3021	ENST00000587560.5	0	ENSG00000132475	H3-3B	H3.3 histone B
chr17	75781611	75782495	885	*	Promoter (1-2kb)	17	75778574	75779780	1207	2	3021	ENST00000589599.5	-1831	ENSG00000132475	H3-3B	H3.3 histone B
chr17	75797218	75797578	361	*	Intron (ENST00000589666.6/85451, intron 1 of 15)	17	75791771	75792636	866	1	85451	ENST00000592074.1	5447	ENSG00000132478	UNK	unk zinc finger
chr17	75800386	75801098	713	*	Intron (ENST00000589666.6/85451, intron 1 of 15)	17	75791771	75792636	866	1	85451	ENST00000592074.1	8615	ENSG00000132478	UNK	unk zinc finger
chr17	75804334	75805319	986	*	Intron (ENST00000589666.6/85451, intron 1 of 15)	17	75812148	75815221	3074	1	85451	ENST00000586217.1	-6829	ENSG00000132478	UNK	unk zinc finger
chr17	75804334	75805319	986	*	Intron (ENST00000589666.6/85451, intron 1 of 15)	17	75812148	75815221	3074	1	85451	ENST00000586217.1	-6829	ENSG00000132478	UNK	unk zinc finger
chr17	75811559	75812033	475	*	Promoter (<=1kb)	17	75812148	75815221	3074	1	85451	ENST00000586217.1	-115	ENSG00000132478	UNK	unk zinc finger
chr17	75812668	75813463	796	*	Promoter (<=1kb)	17	75812148	75815221	3074	1	85451	ENST00000586217.1	520	ENSG00000132478	UNK	unk zinc finger
chr17	75813812	75814158	347	*	Promoter (1-2kb)	17	75812148	75815221	3074	1	85451	ENST00000586217.1	1664	ENSG00000132478	UNK	unk zinc finger
chr17	75814751	75815105	355	*	Promoter (2-3kb)	17	75812148	75815221	3074	1	85451	ENST00000586217.1	2603	ENSG00000132478	UNK	unk zinc finger
chr17	75816318	75817736	1419	*	Promoter (2-3kb)	17	75819739	75824329	4591	1	85451	ENST00000587258.1	-2003	ENSG00000132478	UNK	unk zinc finger
chr17	75818173	75818792	620	*	Promoter (<=1kb)	17	75819739	75824329	4591	1	85451	ENST00000587258.1	-947	ENSG00000132478	UNK	unk zinc finger
chr17	75819284	75819837	554	*	Promoter (<=1kb)	17	75819739	75824329	4591	1	85451	ENST00000587258.1	0	ENSG00000132478	UNK	unk zinc finger
chr17	75821664	75824438	2775	*	Promoter (1-2kb)	17	75819739	75824329	4591	1	85451	ENST00000587258.1	1925	ENSG00000132478	UNK	unk zinc finger
chr17	75821664	75824438	2775	*	Promoter (1-2kb)	17	75819739	75824329	4591	1	85451	ENST00000587258.1	1925	ENSG00000132478	UNK	unk zinc finger
chr17	75821664	75824438	2775	*	Promoter (1-2kb)	17	75819739	75824329	4591	1	85451	ENST00000587258.1	1925	ENSG00000132478	UNK	unk zinc finger
chr17	75821664	75824438	2775	*	Promoter (1-2kb)	17	75819739	75824329	4591	1	85451	ENST00000587258.1	1925	ENSG00000132478	UNK	unk zinc finger
chr17	75821664	75824438	2775	*	Promoter (1-2kb)	17	75819739	75824329	4591	1	85451	ENST00000587258.1	1925	ENSG00000132478	UNK	unk zinc finger
chr17	75824868	75827510	2643	*	Promoter (2-3kb)	17	75827225	75830147	2923	2	201294	ENST00000589670.5	2637	ENSG00000092929	UNC13D	unc-13 homolog D
chr17	75824868	75827510	2643	*	Promoter (2-3kb)	17	75827225	75830147	2923	2	201294	ENST00000589670.5	2637	ENSG00000092929	UNC13D	unc-13 homolog D
chr17	75824868	75827510	2643	*	Promoter (2-3kb)	17	75827225	75830147	2923	2	201294	ENST00000589670.5	2637	ENSG00000092929	UNC13D	unc-13 homolog D
chr17	75824868	75827510	2643	*	Promoter (2-3kb)	17	75827225	75830147	2923	2	201294	ENST00000589670.5	2637	ENSG00000092929	UNC13D	unc-13 homolog D
chr17	75824868	75827510	2643	*	Promoter (2-3kb)	17	75827225	75830147	2923	2	201294	ENST00000589670.5	2637	ENSG00000092929	UNC13D	unc-13 homolog D
chr17	75828658	75829063	406	*	Promoter (1-2kb)	17	75827225	75830147	2923	2	201294	ENST00000589670.5	1084	ENSG00000092929	UNC13D	unc-13 homolog D
chr17	75829827	75831482	1656	*	Promoter (<=1kb)	17	75827225	75830147	2923	2	201294	ENST00000589670.5	0	ENSG00000092929	UNC13D	unc-13 homolog D
chr17	75829827	75831482	1656	*	Promoter (<=1kb)	17	75827225	75830147	2923	2	201294	ENST00000589670.5	0	ENSG00000092929	UNC13D	unc-13 homolog D
chr17	75829827	75831482	1656	*	Promoter (<=1kb)	17	75827225	75830147	2923	2	201294	ENST00000589670.5	0	ENSG00000092929	UNC13D	unc-13 homolog D
chr17	75832730	75833254	525	*	Promoter (<=1kb)	17	75831295	75833269	1975	2	201294	ENST00000586930.1	15	ENSG00000092929	UNC13D	unc-13 homolog D
chr17	75833822	75835671	1850	*	Promoter (<=1kb)	17	75834325	75835272	948	2	201294	ENST00000591616.1	0	ENSG00000092929	UNC13D	unc-13 homolog D
chr17	75833822	75835671	1850	*	Promoter (<=1kb)	17	75834325	75835272	948	2	201294	ENST00000591616.1	0	ENSG00000092929	UNC13D	unc-13 homolog D
chr17	75833822	75835671	1850	*	Promoter (<=1kb)	17	75834325	75835272	948	2	201294	ENST00000591616.1	0	ENSG00000092929	UNC13D	unc-13 homolog D
chr17	75833822	75835671	1850	*	Promoter (<=1kb)	17	75834325	75835272	948	2	201294	ENST00000591616.1	0	ENSG00000092929	UNC13D	unc-13 homolog D
chr17	75835985	75837248	1264	*	Promoter (<=1kb)	17	75827364	75836908	9545	2	201294	ENST00000699510.1	0	ENSG00000092929	UNC13D	unc-13 homolog D
chr17	75835985	75837248	1264	*	Promoter (<=1kb)	17	75827364	75836908	9545	2	201294	ENST00000699510.1	0	ENSG00000092929	UNC13D	unc-13 homolog D
chr17	75838838	75839165	328	*	Promoter (1-2kb)	17	75835653	75840262	4610	2	201294	ENST00000699511.1	1097	ENSG00000092929	UNC13D	unc-13 homolog D
chr17	75839709	75840705	997	*	Promoter (<=1kb)	17	75835653	75840262	4610	2	201294	ENST00000699511.1	0	ENSG00000092929	UNC13D	unc-13 homolog D
chr17	75842944	75844450	1507	*	Promoter (<=1kb)	17	75836801	75843744	6944	2	201294	ENST00000587504.6	0	ENSG00000092929	UNC13D	unc-13 homolog D
chr17	75842944	75844450	1507	*	Promoter (<=1kb)	17	75836801	75843744	6944	2	201294	ENST00000587504.6	0	ENSG00000092929	UNC13D	unc-13 homolog D
chr17	75846461	75847321	861	*	Promoter (1-2kb)	17	75846773	75848327	1555	2	23558	ENST00000589236.1	1006	ENSG00000132471	WBP2	WW domain binding protein 2
chr17	75847823	75848188	366	*	Promoter (<=1kb)	17	75846773	75848327	1555	2	23558	ENST00000589236.1	139	ENSG00000132471	WBP2	WW domain binding protein 2
chr17	75848503	75849091	589	*	Promoter (<=1kb)	17	75845837	75848662	2826	2	23558	ENST00000586257.5	0	ENSG00000132471	WBP2	WW domain binding protein 2
chr17	75849865	75850441	577	*	Promoter (1-2kb)	17	75845837	75848662	2826	2	23558	ENST00000586257.5	-1203	ENSG00000132471	WBP2	WW domain binding protein 2
chr17	75855781	75856328	548	*	Promoter (<=1kb)	17	75845720	75856507	10788	2	23558	ENST00000591399.5	179	ENSG00000132471	WBP2	WW domain binding protein 2
chr17	75860326	75861786	1461	*	Distal Intergenic	17	75845720	75856507	10788	2	23558	ENST00000591399.5	-3819	ENSG00000132471	WBP2	WW domain binding protein 2
chr17	75860326	75861786	1461	*	Distal Intergenic	17	75845720	75856507	10788	2	23558	ENST00000591399.5	-3819	ENSG00000132471	WBP2	WW domain binding protein 2
chr17	75860326	75861786	1461	*	Distal Intergenic	17	75845720	75856507	10788	2	23558	ENST00000591399.5	-3819	ENSG00000132471	WBP2	WW domain binding protein 2
chr17	75862240	75863388	1149	*	Distal Intergenic	17	75845720	75856507	10788	2	23558	ENST00000591399.5	-5733	ENSG00000132471	WBP2	WW domain binding protein 2
chr17	75862240	75863388	1149	*	Distal Intergenic	17	75845720	75856507	10788	2	23558	ENST00000591399.5	-5733	ENSG00000132471	WBP2	WW domain binding protein 2
chr17	75865174	75865984	811	*	Distal Intergenic	17	75845720	75856507	10788	2	23558	ENST00000591399.5	-8667	ENSG00000132471	WBP2	WW domain binding protein 2
chr17	75869579	75870387	809	*	Distal Intergenic	17	75874523	75875591	1069	2	91107	ENST00000592942.1	5204	ENSG00000132481	TRIM47	tripartite motif containing 47
chr17	75871304	75872291	988	*	Distal Intergenic	17	75874523	75875591	1069	2	91107	ENST00000592942.1	3300	ENSG00000132481	TRIM47	tripartite motif containing 47
chr17	75873925	75875861	1937	*	Promoter (<=1kb)	17	75874523	75875591	1069	2	91107	ENST00000592942.1	0	ENSG00000132481	TRIM47	tripartite motif containing 47
chr17	75873925	75875861	1937	*	Promoter (<=1kb)	17	75874523	75875591	1069	2	91107	ENST00000592942.1	0	ENSG00000132481	TRIM47	tripartite motif containing 47
chr17	75873925	75875861	1937	*	Promoter (<=1kb)	17	75874523	75875591	1069	2	91107	ENST00000592942.1	0	ENSG00000132481	TRIM47	tripartite motif containing 47
chr17	75876377	75877044	668	*	Promoter (<=1kb)	17	75875841	75876394	554	2	91107	ENST00000593089.1	0	ENSG00000132481	TRIM47	tripartite motif containing 47
chr17	75876377	75877044	668	*	Promoter (<=1kb)	17	75875841	75876394	554	2	91107	ENST00000593089.1	0	ENSG00000132481	TRIM47	tripartite motif containing 47
chr17	75878870	75879207	338	*	Promoter (<=1kb)	17	75874164	75878581	4418	2	91107	ENST00000254816.6	-289	ENSG00000132481	TRIM47	tripartite motif containing 47
chr17	75888382	75889646	1265	*	Promoter (2-3kb)	17	75880444	75892149	11706	2	201292	ENST00000592642.1	2503	ENSG00000141569	TRIM65	tripartite motif containing 65
chr17	75890395	75893239	2845	*	Promoter (<=1kb)	17	75880444	75892149	11706	2	201292	ENST00000592642.1	0	ENSG00000141569	TRIM65	tripartite motif containing 65
chr17	75890395	75893239	2845	*	Promoter (<=1kb)	17	75880444	75892149	11706	2	201292	ENST00000592642.1	0	ENSG00000141569	TRIM65	tripartite motif containing 65
chr17	75890395	75893239	2845	*	Promoter (<=1kb)	17	75880444	75892149	11706	2	201292	ENST00000592642.1	0	ENSG00000141569	TRIM65	tripartite motif containing 65
chr17	75890395	75893239	2845	*	Promoter (<=1kb)	17	75880444	75892149	11706	2	201292	ENST00000592642.1	0	ENSG00000141569	TRIM65	tripartite motif containing 65
chr17	75893568	75896205	2638	*	Promoter (<=1kb)	17	75889853	75896050	6198	2	201292	ENST00000648382.1	0	ENSG00000141569	TRIM65	tripartite motif containing 65
chr17	75893568	75896205	2638	*	Promoter (<=1kb)	17	75889853	75896050	6198	2	201292	ENST00000648382.1	0	ENSG00000141569	TRIM65	tripartite motif containing 65
chr17	75893568	75896205	2638	*	Promoter (<=1kb)	17	75889853	75896050	6198	2	201292	ENST00000648382.1	0	ENSG00000141569	TRIM65	tripartite motif containing 65
chr17	75893568	75896205	2638	*	Promoter (<=1kb)	17	75889853	75896050	6198	2	201292	ENST00000648382.1	0	ENSG00000141569	TRIM65	tripartite motif containing 65
chr17	75893568	75896205	2638	*	Promoter (<=1kb)	17	75889853	75896050	6198	2	201292	ENST00000648382.1	0	ENSG00000141569	TRIM65	tripartite motif containing 65
chr17	75897177	75900258	3082	*	Promoter (<=1kb)	17	75898644	75899581	938	2	64978	ENST00000486101.1	0	ENSG00000204316	MRPL38	mitochondrial ribosomal protein L38
chr17	75897177	75900258	3082	*	Promoter (<=1kb)	17	75898644	75899581	938	2	64978	ENST00000486101.1	0	ENSG00000204316	MRPL38	mitochondrial ribosomal protein L38
chr17	75897177	75900258	3082	*	Promoter (<=1kb)	17	75898644	75899581	938	2	64978	ENST00000486101.1	0	ENSG00000204316	MRPL38	mitochondrial ribosomal protein L38
chr17	75897177	75900258	3082	*	Promoter (<=1kb)	17	75898644	75899581	938	2	64978	ENST00000486101.1	0	ENSG00000204316	MRPL38	mitochondrial ribosomal protein L38
chr17	75897177	75900258	3082	*	Promoter (<=1kb)	17	75898644	75899581	938	2	64978	ENST00000486101.1	0	ENSG00000204316	MRPL38	mitochondrial ribosomal protein L38
chr17	75901023	75901457	435	*	Promoter (<=1kb)	17	75899158	75901424	2267	2	64978	ENST00000477371.5	0	ENSG00000204316	MRPL38	mitochondrial ribosomal protein L38
chr17	75901769	75902150	382	*	Promoter (<=1kb)	17	75901660	75902287	628	2	64978	ENST00000474548.1	137	ENSG00000204316	MRPL38	mitochondrial ribosomal protein L38
chr17	75907070	75908048	979	*	Promoter (1-2kb)	17	75898645	75909817	11173	2	64978	ENST00000590947.5	1769	ENSG00000204316	MRPL38	mitochondrial ribosomal protein L38
chr17	75907070	75908048	979	*	Promoter (1-2kb)	17	75898645	75909817	11173	2	64978	ENST00000590947.5	1769	ENSG00000204316	MRPL38	mitochondrial ribosomal protein L38
chr17	75909208	75911040	1833	*	Promoter (<=1kb)	17	75898645	75909817	11173	2	64978	ENST00000590947.5	0	ENSG00000204316	MRPL38	mitochondrial ribosomal protein L38
chr17	75909208	75911040	1833	*	Promoter (<=1kb)	17	75898645	75909817	11173	2	64978	ENST00000590947.5	0	ENSG00000204316	MRPL38	mitochondrial ribosomal protein L38
chr17	75909208	75911040	1833	*	Promoter (<=1kb)	17	75898645	75909817	11173	2	64978	ENST00000590947.5	0	ENSG00000204316	MRPL38	mitochondrial ribosomal protein L38
chr17	75912108	75912416	309	*	Promoter (1-2kb)	17	75904664	75913729	9066	2	85302	ENST00000587556.1	1313	ENSG00000188878	FBF1	Fas binding factor 1
chr17	75913658	75915673	2016	*	Promoter (<=1kb)	17	75904664	75913729	9066	2	85302	ENST00000587556.1	0	ENSG00000188878	FBF1	Fas binding factor 1
chr17	75913658	75915673	2016	*	Promoter (<=1kb)	17	75904664	75913729	9066	2	85302	ENST00000587556.1	0	ENSG00000188878	FBF1	Fas binding factor 1
chr17	75913658	75915673	2016	*	Promoter (<=1kb)	17	75904664	75913729	9066	2	85302	ENST00000587556.1	0	ENSG00000188878	FBF1	Fas binding factor 1
chr17	75913658	75915673	2016	*	Promoter (<=1kb)	17	75904664	75913729	9066	2	85302	ENST00000587556.1	0	ENSG00000188878	FBF1	Fas binding factor 1
chr17	75917379	75918687	1309	*	Promoter (<=1kb)	17	75912191	75917761	5571	2	85302	ENST00000588283.1	0	ENSG00000188878	FBF1	Fas binding factor 1
chr17	75917379	75918687	1309	*	Promoter (<=1kb)	17	75912191	75917761	5571	2	85302	ENST00000588283.1	0	ENSG00000188878	FBF1	Fas binding factor 1
chr17	75917379	75918687	1309	*	Promoter (<=1kb)	17	75912191	75917761	5571	2	85302	ENST00000588283.1	0	ENSG00000188878	FBF1	Fas binding factor 1
chr17	75919550	75920458	909	*	Promoter (1-2kb)	17	75912191	75917761	5571	2	85302	ENST00000588283.1	-1789	ENSG00000188878	FBF1	Fas binding factor 1
chr17	75919550	75920458	909	*	Promoter (1-2kb)	17	75912191	75917761	5571	2	85302	ENST00000588283.1	-1789	ENSG00000188878	FBF1	Fas binding factor 1
chr17	75920873	75921383	511	*	Promoter (2-3kb)	17	75920273	75923473	3201	2	85302	ENST00000586838.1	2090	ENSG00000188878	FBF1	Fas binding factor 1
chr17	75922937	75924020	1084	*	Promoter (<=1kb)	17	75920273	75923473	3201	2	85302	ENST00000586838.1	0	ENSG00000188878	FBF1	Fas binding factor 1
chr17	75922937	75924020	1084	*	Promoter (<=1kb)	17	75920273	75923473	3201	2	85302	ENST00000586838.1	0	ENSG00000188878	FBF1	Fas binding factor 1
chr17	75925552	75926176	625	*	Promoter (2-3kb)	17	75920273	75923473	3201	2	85302	ENST00000586838.1	-2079	ENSG00000188878	FBF1	Fas binding factor 1
chr17	75927069	75927724	656	*	Promoter (2-3kb)	17	75898951	75930129	31179	2	85302	ENST00000593156.1	2405	ENSG00000188878	FBF1	Fas binding factor 1
chr17	75939976	75940898	923	*	Promoter (<=1kb)	17	75937712	75940947	3236	2	85302	ENST00000586631.2	49	ENSG00000188878	FBF1	Fas binding factor 1
chr17	75941529	75942421	893	*	Promoter (<=1kb)	17	75909844	75941140	31297	2	85302	ENST00000585990.5	-389	ENSG00000188878	FBF1	Fas binding factor 1
chr17	75958184	75958805	622	*	Promoter (2-3kb)	17	75953249	75955589	2341	2	51	ENST00000589744.1	-2595	ENSG00000161533	ACOX1	acyl-CoA oxidase 1
chr17	75963343	75963725	383	*	Intron (ENST00000293217.10/51, intron 2 of 13)	17	75953249	75955589	2341	2	51	ENST00000589744.1	-7754	ENSG00000161533	ACOX1	acyl-CoA oxidase 1
chr17	75966267	75966788	522	*	Intron (ENST00000293217.10/51, intron 2 of 13)	17	75953249	75955589	2341	2	51	ENST00000589744.1	-10678	ENSG00000161533	ACOX1	acyl-CoA oxidase 1
chr17	75968102	75968545	444	*	Intron (ENST00000293217.10/51, intron 2 of 13)	17	75973309	75978693	5385	2	51	ENST00000576743.1	10148	ENSG00000161533	ACOX1	acyl-CoA oxidase 1
chr17	75974750	75975499	750	*	Intron (ENST00000293217.10/51, intron 2 of 13)	17	75973309	75978693	5385	2	51	ENST00000576743.1	3194	ENSG00000161533	ACOX1	acyl-CoA oxidase 1
chr17	75977275	75977662	388	*	Promoter (1-2kb)	17	75973309	75978693	5385	2	51	ENST00000576743.1	1031	ENSG00000161533	ACOX1	acyl-CoA oxidase 1
chr17	75978801	75979317	517	*	Promoter (<=1kb)	17	75978467	75979045	579	2	51	ENST00000592329.1	0	ENSG00000161533	ACOX1	acyl-CoA oxidase 1
chr17	75981380	75982059	680	*	Promoter (2-3kb)	17	75979271	75991568	12298	1	100134934	ENST00000586891.1	2109	ENSG00000257949	TEN1	TEN1 subunit of CST complex
chr17	75988931	75989519	589	*	Promoter (2-3kb)	17	75986137	75991572	5436	1	100134934	ENST00000585710.1	2794	ENSG00000257949	TEN1	TEN1 subunit of CST complex
chr17	75991420	75991741	322	*	Exon (ENST00000567351.5/100529145, exon 3 of 9)	17	75986137	75991572	5436	1	100134934	ENST00000585710.1	5283	ENSG00000257949	TEN1	TEN1 subunit of CST complex
chr17	75994396	75994746	351	*	Intron (ENST00000567351.5/100529145, intron 3 of 8)	17	76000855	76005998	5144	1	1018	ENST00000448471.3	-6109	ENSG00000250506	CDK3	cyclin dependent kinase 3
chr17	75998128	75998432	305	*	Promoter (2-3kb)	17	76000855	76005998	5144	1	1018	ENST00000448471.3	-2423	ENSG00000250506	CDK3	cyclin dependent kinase 3
chr17	75999910	76000684	775	*	Promoter (<=1kb)	17	76000855	76005998	5144	1	1018	ENST00000448471.3	-171	ENSG00000250506	CDK3	cyclin dependent kinase 3
chr17	76003879	76005415	1537	*	Promoter (2-3kb)	17	76001715	76003366	1652	1	1018	ENST00000586261.2	2164	ENSG00000250506	CDK3	cyclin dependent kinase 3
chr17	76003879	76005415	1537	*	Promoter (2-3kb)	17	76001715	76003366	1652	1	1018	ENST00000586261.2	2164	ENSG00000250506	CDK3	cyclin dependent kinase 3
chr17	76006576	76007475	900	*	3' UTR	17	76011521	76012291	771	2	2125	ENST00000593037.1	4816	ENSG00000167880	EVPL	envoplakin
chr17	76006576	76007475	900	*	3' UTR	17	76011521	76012291	771	2	2125	ENST00000593037.1	4816	ENSG00000167880	EVPL	envoplakin
chr17	76008574	76010521	1948	*	Promoter (1-2kb)	17	76011521	76012291	771	2	2125	ENST00000593037.1	1770	ENSG00000167880	EVPL	envoplakin
chr17	76008574	76010521	1948	*	Promoter (1-2kb)	17	76011521	76012291	771	2	2125	ENST00000593037.1	1770	ENSG00000167880	EVPL	envoplakin
chr17	76008574	76010521	1948	*	Promoter (1-2kb)	17	76011521	76012291	771	2	2125	ENST00000593037.1	1770	ENSG00000167880	EVPL	envoplakin
chr17	76013038	76014367	1330	*	Promoter (<=1kb)	17	76011521	76012291	771	2	2125	ENST00000593037.1	-747	ENSG00000167880	EVPL	envoplakin
chr17	76014705	76015499	795	*	Promoter (2-3kb)	17	76011521	76012291	771	2	2125	ENST00000593037.1	-2414	ENSG00000167880	EVPL	envoplakin
chr17	76015861	76016288	428	*	Intron (ENST00000301607.8/2125, intron 14 of 21)	17	76011521	76012291	771	2	2125	ENST00000593037.1	-3570	ENSG00000167880	EVPL	envoplakin
chr17	76017789	76019657	1869	*	Exon (ENST00000301607.8/2125, exon 10 of 22)	17	76011521	76012291	771	2	2125	ENST00000593037.1	-5498	ENSG00000167880	EVPL	envoplakin
chr17	76017789	76019657	1869	*	Exon (ENST00000301607.8/2125, exon 10 of 22)	17	76011521	76012291	771	2	2125	ENST00000593037.1	-5498	ENSG00000167880	EVPL	envoplakin
chr17	76017789	76019657	1869	*	Exon (ENST00000301607.8/2125, exon 10 of 22)	17	76011521	76012291	771	2	2125	ENST00000593037.1	-5498	ENSG00000167880	EVPL	envoplakin
chr17	76017789	76019657	1869	*	Exon (ENST00000301607.8/2125, exon 10 of 22)	17	76011521	76012291	771	2	2125	ENST00000593037.1	-5498	ENSG00000167880	EVPL	envoplakin
chr17	76021083	76026076	4994	*	Promoter (1-2kb)	17	76007081	76027231	20151	2	2125	ENST00000586740.1	1155	ENSG00000167880	EVPL	envoplakin
chr17	76021083	76026076	4994	*	Promoter (1-2kb)	17	76007081	76027231	20151	2	2125	ENST00000586740.1	1155	ENSG00000167880	EVPL	envoplakin
chr17	76021083	76026076	4994	*	Promoter (1-2kb)	17	76007081	76027231	20151	2	2125	ENST00000586740.1	1155	ENSG00000167880	EVPL	envoplakin
chr17	76021083	76026076	4994	*	Promoter (1-2kb)	17	76007081	76027231	20151	2	2125	ENST00000586740.1	1155	ENSG00000167880	EVPL	envoplakin
chr17	76021083	76026076	4994	*	Promoter (1-2kb)	17	76007081	76027231	20151	2	2125	ENST00000586740.1	1155	ENSG00000167880	EVPL	envoplakin
chr17	76021083	76026076	4994	*	Promoter (1-2kb)	17	76007081	76027231	20151	2	2125	ENST00000586740.1	1155	ENSG00000167880	EVPL	envoplakin
chr17	76021083	76026076	4994	*	Promoter (1-2kb)	17	76007081	76027231	20151	2	2125	ENST00000586740.1	1155	ENSG00000167880	EVPL	envoplakin
chr17	76021083	76026076	4994	*	Promoter (1-2kb)	17	76007081	76027231	20151	2	2125	ENST00000586740.1	1155	ENSG00000167880	EVPL	envoplakin
chr17	76026451	76027162	712	*	Promoter (<=1kb)	17	76007081	76027231	20151	2	2125	ENST00000586740.1	69	ENSG00000167880	EVPL	envoplakin
chr17	76026451	76027162	712	*	Promoter (<=1kb)	17	76007081	76027231	20151	2	2125	ENST00000586740.1	69	ENSG00000167880	EVPL	envoplakin
chr17	76028287	76028938	652	*	Promoter (<=1kb)	17	76006845	76027306	20462	2	2125	ENST00000301607.8	-981	ENSG00000167880	EVPL	envoplakin
chr17	76030142	76030694	553	*	Promoter (2-3kb)	17	76006845	76027306	20462	2	2125	ENST00000301607.8	-2836	ENSG00000167880	EVPL	envoplakin
chr17	76041336	76042031	696	*	Promoter (<=1kb)	17	76039104	76041628	2525	2	6730	ENST00000588643.1	0	ENSG00000167881	SRP68	signal recognition particle 68
chr17	76044392	76045008	617	*	Promoter (1-2kb)	17	76043375	76046061	2687	2	6730	ENST00000586859.1	1053	ENSG00000167881	SRP68	signal recognition particle 68
chr17	76044392	76045008	617	*	Promoter (1-2kb)	17	76043375	76046061	2687	2	6730	ENST00000586859.1	1053	ENSG00000167881	SRP68	signal recognition particle 68
chr17	76046333	76047053	721	*	Promoter (<=1kb)	17	76043375	76046061	2687	2	6730	ENST00000586859.1	-272	ENSG00000167881	SRP68	signal recognition particle 68
chr17	76052415	76052858	444	*	Promoter (<=1kb)	17	76038775	76053648	14874	2	6730	ENST00000602720.5	790	ENSG00000167881	SRP68	signal recognition particle 68
chr17	76054637	76055215	579	*	Promoter (<=1kb)	17	76039106	76053656	14551	2	6730	ENST00000542536.6	-981	ENSG00000167881	SRP68	signal recognition particle 68
chr17	76059186	76059931	746	*	Promoter (<=1kb)	17	76057397	76060742	3346	2	6730	ENST00000590833.1	811	ENSG00000167881	SRP68	signal recognition particle 68
chr17	76063362	76063720	359	*	Promoter (<=1kb)	17	76061175	76064022	2848	2	6730	ENST00000585539.1	302	ENSG00000167881	SRP68	signal recognition particle 68
chr17	76075952	76076554	603	*	Promoter (1-2kb)	17	76074781	76077537	2757	1	8811	ENST00000329003.4	1171	ENSG00000182687	GALR2	galanin receptor 2
chr17	76078943	76080174	1232	*	Promoter (<=1kb)	17	76079182	76080046	865	1	353174	ENST00000524242.1	0	ENSG00000186919	ZACN	zinc activated ion channel
chr17	76078943	76080174	1232	*	Promoter (<=1kb)	17	76079182	76080046	865	1	353174	ENST00000524242.1	0	ENSG00000186919	ZACN	zinc activated ion channel
chr17	76081405	76082136	732	*	Promoter (2-3kb)	17	76079228	76082666	3439	1	353174	ENST00000421794.1	2177	ENSG00000186919	ZACN	zinc activated ion channel
chr17	76082933	76083948	1016	*	Promoter (<=1kb)	17	76081018	76084716	3699	2	23265	ENST00000465252.5	768	ENSG00000182473	EXOC7	exocyst complex component 7
chr17	76085284	76085670	387	*	Promoter (<=1kb)	17	76081018	76084716	3699	2	23265	ENST00000465252.5	-568	ENSG00000182473	EXOC7	exocyst complex component 7
chr17	76086021	76086522	502	*	Promoter (1-2kb)	17	76085110	76087708	2599	2	23265	ENST00000494787.6	1186	ENSG00000182473	EXOC7	exocyst complex component 7
chr17	76087113	76087738	626	*	Promoter (<=1kb)	17	76085110	76087708	2599	2	23265	ENST00000494787.6	0	ENSG00000182473	EXOC7	exocyst complex component 7
chr17	76087113	76087738	626	*	Promoter (<=1kb)	17	76085110	76087708	2599	2	23265	ENST00000494787.6	0	ENSG00000182473	EXOC7	exocyst complex component 7
chr17	76088692	76089177	486	*	Promoter (<=1kb)	17	76087277	76088115	839	2	23265	ENST00000486053.1	-577	ENSG00000182473	EXOC7	exocyst complex component 7
chr17	76094004	76094385	382	*	Promoter (<=1kb)	17	76085677	76094489	8813	2	23265	ENST00000592559.1	104	ENSG00000182473	EXOC7	exocyst complex component 7
chr17	76097598	76097947	350	*	Promoter (<=1kb)	17	76098019	76098076	58	2	102466753	ENST00000611215.1	129	ENSG00000275360	MIR6868	microRNA 6868
chr17	76103369	76103759	391	*	Promoter (<=1kb)	17	76083519	76103523	20005	2	23265	ENST00000467929.6	0	ENSG00000182473	EXOC7	exocyst complex component 7
chr17	76104286	76104775	490	*	Promoter (<=1kb)	17	76081016	76103787	22772	2	23265	ENST00000589210.6	-499	ENSG00000182473	EXOC7	exocyst complex component 7
chr17	76116836	76117159	324	*	Intron (ENST00000589507.6/23265, intron 3 of 7)	17	76097989	76121576	23588	2	23265	ENST00000589507.6	4417	ENSG00000182473	EXOC7	exocyst complex component 7
chr17	76119093	76119596	504	*	Promoter (1-2kb)	17	76097989	76121576	23588	2	23265	ENST00000589507.6	1980	ENSG00000182473	EXOC7	exocyst complex component 7
chr17	76122156	76123231	1076	*	Promoter (<=1kb)	17	76097989	76121576	23588	2	23265	ENST00000589507.6	-580	ENSG00000182473	EXOC7	exocyst complex component 7
chr17	76122156	76123231	1076	*	Promoter (<=1kb)	17	76097989	76121576	23588	2	23265	ENST00000589507.6	-580	ENSG00000182473	EXOC7	exocyst complex component 7
chr17	76122156	76123231	1076	*	Promoter (<=1kb)	17	76097989	76121576	23588	2	23265	ENST00000589507.6	-580	ENSG00000182473	EXOC7	exocyst complex component 7
chr17	76123875	76125841	1967	*	Promoter (2-3kb)	17	76097989	76121576	23588	2	23265	ENST00000589507.6	-2299	ENSG00000182473	EXOC7	exocyst complex component 7
chr17	76123875	76125841	1967	*	Promoter (2-3kb)	17	76097989	76121576	23588	2	23265	ENST00000589507.6	-2299	ENSG00000182473	EXOC7	exocyst complex component 7
chr17	76123875	76125841	1967	*	Promoter (2-3kb)	17	76097989	76121576	23588	2	23265	ENST00000589507.6	-2299	ENSG00000182473	EXOC7	exocyst complex component 7
chr17	76130958	76131273	316	*	Distal Intergenic	17	76138432	76145682	7251	1	100507218	ENST00000662723.1	-7159	ENSG00000267128	RNF157-AS1	RNF157 antisense RNA 1
chr17	76131850	76133171	1322	*	Distal Intergenic	17	76138432	76145682	7251	1	100507218	ENST00000662723.1	-5261	ENSG00000267128	RNF157-AS1	RNF157 antisense RNA 1
chr17	76131850	76133171	1322	*	Distal Intergenic	17	76138432	76145682	7251	1	100507218	ENST00000662723.1	-5261	ENSG00000267128	RNF157-AS1	RNF157 antisense RNA 1
chr17	76133930	76134361	432	*	Distal Intergenic	17	76138432	76145682	7251	1	100507218	ENST00000662723.1	-4071	ENSG00000267128	RNF157-AS1	RNF157 antisense RNA 1
chr17	76134951	76137468	2518	*	Promoter (<=1kb)	17	76138432	76145682	7251	1	100507218	ENST00000662723.1	-964	ENSG00000267128	RNF157-AS1	RNF157 antisense RNA 1
chr17	76134951	76137468	2518	*	Promoter (<=1kb)	17	76138432	76145682	7251	1	100507218	ENST00000662723.1	-964	ENSG00000267128	RNF157-AS1	RNF157 antisense RNA 1
chr17	76134951	76137468	2518	*	Promoter (<=1kb)	17	76138432	76145682	7251	1	100507218	ENST00000662723.1	-964	ENSG00000267128	RNF157-AS1	RNF157 antisense RNA 1
chr17	76134951	76137468	2518	*	Promoter (<=1kb)	17	76138432	76145682	7251	1	100507218	ENST00000662723.1	-964	ENSG00000267128	RNF157-AS1	RNF157 antisense RNA 1
chr17	76138269	76138831	563	*	Promoter (<=1kb)	17	76138432	76145682	7251	1	100507218	ENST00000662723.1	0	ENSG00000267128	RNF157-AS1	RNF157 antisense RNA 1
chr17	76139399	76140043	645	*	Promoter (<=1kb)	17	76140556	76154283	13728	1	100507218	ENST00000590137.1	-513	ENSG00000267128	RNF157-AS1	RNF157 antisense RNA 1
chr17	76145116	76146024	909	*	3' UTR	17	76141516	76153460	11945	1	100507218	ENST00000586627.1	3600	ENSG00000267128	RNF157-AS1	RNF157 antisense RNA 1
chr17	76145116	76146024	909	*	3' UTR	17	76141516	76153460	11945	1	100507218	ENST00000586627.1	3600	ENSG00000267128	RNF157-AS1	RNF157 antisense RNA 1
chr17	76145116	76146024	909	*	3' UTR	17	76141516	76153460	11945	1	100507218	ENST00000586627.1	3600	ENSG00000267128	RNF157-AS1	RNF157 antisense RNA 1
chr17	76151062	76151459	398	*	Promoter (1-2kb)	17	76145015	76152583	7569	2	114804	ENST00000589317.1	1124	ENSG00000141576	RNF157	ring finger protein 157
chr17	76156755	76157483	729	*	Promoter (<=1kb)	17	76145279	76156256	10978	2	114804	ENST00000591355.1	-499	ENSG00000141576	RNF157	ring finger protein 157
chr17	76165485	76165814	330	*	Promoter (1-2kb)	17	76162761	76167082	4322	2	114804	ENST00000591615.1	1268	ENSG00000141576	RNF157	ring finger protein 157
chr17	76171054	76171450	397	*	Intron (ENST00000647930.1/114804, intron 3 of 18)	17	76162761	76167082	4322	2	114804	ENST00000591615.1	-3972	ENSG00000141576	RNF157	ring finger protein 157
chr17	76173016	76173767	752	*	Exon (ENST00000647930.1/114804, exon 3 of 19)	17	76162761	76167082	4322	2	114804	ENST00000591615.1	-5934	ENSG00000141576	RNF157	ring finger protein 157
chr17	76176594	76177638	1045	*	Intron (ENST00000647930.1/114804, intron 2 of 18)	17	76162761	76167082	4322	2	114804	ENST00000591615.1	-9512	ENSG00000141576	RNF157	ring finger protein 157
chr17	76182971	76183380	410	*	Intron (ENST00000647930.1/114804, intron 2 of 18)	17	76162761	76167082	4322	2	114804	ENST00000591615.1	-15889	ENSG00000141576	RNF157	ring finger protein 157
chr17	76199958	76200275	318	*	Intron (ENST00000647930.1/114804, intron 2 of 18)	17	76162761	76167082	4322	2	114804	ENST00000591615.1	-32876	ENSG00000141576	RNF157	ring finger protein 157
chr17	76203445	76204044	600	*	Intron (ENST00000647930.1/114804, intron 2 of 18)	17	76142465	76240289	97825	2	114804	ENST00000647930.1	36245	ENSG00000141576	RNF157	ring finger protein 157
chr17	76222933	76223509	577	*	Intron (ENST00000647930.1/114804, intron 1 of 18)	17	76142465	76240289	97825	2	114804	ENST00000647930.1	16780	ENSG00000141576	RNF157	ring finger protein 157
chr17	76226814	76227873	1060	*	Intron (ENST00000647930.1/114804, intron 1 of 18)	17	76142465	76240289	97825	2	114804	ENST00000647930.1	12416	ENSG00000141576	RNF157	ring finger protein 157
chr17	76226814	76227873	1060	*	Intron (ENST00000647930.1/114804, intron 1 of 18)	17	76142465	76240289	97825	2	114804	ENST00000647930.1	12416	ENSG00000141576	RNF157	ring finger protein 157
chr17	76235160	76235520	361	*	Intron (ENST00000647930.1/114804, intron 1 of 18)	17	76142465	76240289	97825	2	114804	ENST00000647930.1	4769	ENSG00000141576	RNF157	ring finger protein 157
chr17	76240965	76241371	407	*	Promoter (<=1kb)	17	76142474	76240493	98020	2	114804	ENST00000269391.11	-472	ENSG00000141576	RNF157	ring finger protein 157
chr17	76254681	76255332	652	*	Distal Intergenic	17	76265348	76271298	5951	1	283991	ENST00000327490.8	-10016	ENSG00000185262	UBALD2	UBA like domain containing 2
chr17	76257526	76258193	668	*	Distal Intergenic	17	76265348	76271298	5951	1	283991	ENST00000327490.8	-7155	ENSG00000185262	UBALD2	UBA like domain containing 2
chr17	76260844	76261890	1047	*	Distal Intergenic	17	76265348	76271298	5951	1	283991	ENST00000327490.8	-3458	ENSG00000185262	UBALD2	UBA like domain containing 2
chr17	76265878	76266327	450	*	Promoter (<=1kb)	17	76265703	76270586	4884	1	283991	ENST00000589240.1	175	ENSG00000185262	UBALD2	UBA like domain containing 2
chr17	76269148	76269899	752	*	Intron (ENST00000327490.8/283991, intron 2 of 2)	17	76265703	76270586	4884	1	283991	ENST00000589240.1	3445	ENSG00000185262	UBALD2	UBA like domain containing 2
chr17	76270205	76271075	871	*	3' UTR	17	76265703	76270586	4884	1	283991	ENST00000589240.1	4502	ENSG00000185262	UBALD2	UBA like domain containing 2
chr17	76271550	76272480	931	*	Downstream (<=300bp)	17	76265703	76270586	4884	1	283991	ENST00000589240.1	5847	ENSG00000185262	UBALD2	UBA like domain containing 2
chr17	76273885	76274270	386	*	3' UTR	17	76274049	76280357	6309	2	84074	ENST00000532549.2	6087	ENSG00000129646	QRICH2	glutamine rich 2
chr17	76275370	76275752	383	*	Intron (ENST00000532549.2/84074, intron 7 of 7)	17	76274049	76280357	6309	2	84074	ENST00000532549.2	4605	ENSG00000129646	QRICH2	glutamine rich 2
chr17	76276086	76276965	880	*	3' UTR	17	76274049	76280357	6309	2	84074	ENST00000532549.2	3392	ENSG00000129646	QRICH2	glutamine rich 2
chr17	76277890	76278524	635	*	Promoter (1-2kb)	17	76274049	76280357	6309	2	84074	ENST00000532549.2	1833	ENSG00000129646	QRICH2	glutamine rich 2
chr17	76277890	76278524	635	*	Promoter (1-2kb)	17	76274049	76280357	6309	2	84074	ENST00000532549.2	1833	ENSG00000129646	QRICH2	glutamine rich 2
chr17	76278905	76281036	2132	*	Promoter (<=1kb)	17	76274049	76280357	6309	2	84074	ENST00000532549.2	0	ENSG00000129646	QRICH2	glutamine rich 2
chr17	76278905	76281036	2132	*	Promoter (<=1kb)	17	76274049	76280357	6309	2	84074	ENST00000532549.2	0	ENSG00000129646	QRICH2	glutamine rich 2
chr17	76278905	76281036	2132	*	Promoter (<=1kb)	17	76274049	76280357	6309	2	84074	ENST00000532549.2	0	ENSG00000129646	QRICH2	glutamine rich 2
chr17	76307343	76307818	476	*	Promoter (<=1kb)	17	76274131	76307565	33435	2	84074	ENST00000524722.1	0	ENSG00000129646	QRICH2	glutamine rich 2
chr17	76308851	76309318	468	*	Promoter (<=1kb)	17	76274049	76308276	34228	2	84074	ENST00000680821.2	-575	ENSG00000129646	QRICH2	glutamine rich 2
chr17	76324927	76325353	427	*	Intron (ENST00000446526.8/5635, intron 7 of 9)	17	76312793	76328864	16072	2	5635	ENST00000488339.1	3511	ENSG00000161542	PRPSAP1	phosphoribosyl pyrophosphate synthetase associated protein 1
chr17	76329282	76329722	441	*	Promoter (<=1kb)	17	76313601	76328986	15386	2	5635	ENST00000472686.1	-296	ENSG00000161542	PRPSAP1	phosphoribosyl pyrophosphate synthetase associated protein 1
chr17	76332111	76332455	345	*	Promoter (1-2kb)	17	76313824	76330301	16478	2	5635	ENST00000586137.1	-1810	ENSG00000161542	PRPSAP1	phosphoribosyl pyrophosphate synthetase associated protein 1
chr17	76336155	76336589	435	*	Intron (ENST00000446526.8/5635, intron 3 of 9)	17	76313824	76330301	16478	2	5635	ENST00000586137.1	-5854	ENSG00000161542	PRPSAP1	phosphoribosyl pyrophosphate synthetase associated protein 1
chr17	76349938	76350465	528	*	Promoter (2-3kb)	17	76328717	76353452	24736	2	5635	ENST00000436498.6	2987	ENSG00000161542	PRPSAP1	phosphoribosyl pyrophosphate synthetase associated protein 1
chr17	76351197	76351588	392	*	Promoter (1-2kb)	17	76328717	76353452	24736	2	5635	ENST00000436498.6	1864	ENSG00000161542	PRPSAP1	phosphoribosyl pyrophosphate synthetase associated protein 1
chr17	76353031	76353580	550	*	Promoter (<=1kb)	17	76328717	76353452	24736	2	5635	ENST00000436498.6	0	ENSG00000161542	PRPSAP1	phosphoribosyl pyrophosphate synthetase associated protein 1
chr17	76353031	76353580	550	*	Promoter (<=1kb)	17	76328717	76353452	24736	2	5635	ENST00000436498.6	0	ENSG00000161542	PRPSAP1	phosphoribosyl pyrophosphate synthetase associated protein 1
chr17	76354248	76354844	597	*	Promoter (<=1kb)	17	76310934	76354198	43265	2	5635	ENST00000324684.8	-50	ENSG00000161542	PRPSAP1	phosphoribosyl pyrophosphate synthetase associated protein 1
chr17	76355716	76356750	1035	*	Promoter (<=1kb)	17	76312870	76354929	42060	2	5635	ENST00000435555.6	-787	ENSG00000161542	PRPSAP1	phosphoribosyl pyrophosphate synthetase associated protein 1
chr17	76358534	76359331	798	*	Intron (ENST00000423915.1/5635, intron 1 of 4)	17	76312870	76354929	42060	2	5635	ENST00000435555.6	-3605	ENSG00000161542	PRPSAP1	phosphoribosyl pyrophosphate synthetase associated protein 1
chr17	76358534	76359331	798	*	Intron (ENST00000423915.1/5635, intron 1 of 4)	17	76312870	76354929	42060	2	5635	ENST00000435555.6	-3605	ENSG00000161542	PRPSAP1	phosphoribosyl pyrophosphate synthetase associated protein 1
chr17	76360857	76361353	497	*	Intron (ENST00000423915.1/5635, intron 1 of 4)	17	76312870	76354929	42060	2	5635	ENST00000435555.6	-5928	ENSG00000161542	PRPSAP1	phosphoribosyl pyrophosphate synthetase associated protein 1
chr17	76362656	76363003	348	*	Intron (ENST00000423915.1/5635, intron 1 of 4)	17	76312870	76354929	42060	2	5635	ENST00000435555.6	-7727	ENSG00000161542	PRPSAP1	phosphoribosyl pyrophosphate synthetase associated protein 1
chr17	76363656	76364033	378	*	Intron (ENST00000423915.1/5635, intron 1 of 4)	17	76312870	76354929	42060	2	5635	ENST00000435555.6	-8727	ENSG00000161542	PRPSAP1	phosphoribosyl pyrophosphate synthetase associated protein 1
chr17	76366978	76367423	446	*	Intron (ENST00000423915.1/5635, intron 1 of 4)	17	76376584	76385991	9408	1	8877	ENST00000591651.5	-9161	ENSG00000176170	SPHK1	sphingosine kinase 1
chr17	76368614	76370098	1485	*	Intron (ENST00000423915.1/5635, intron 1 of 4)	17	76376584	76385991	9408	1	8877	ENST00000591651.5	-6486	ENSG00000176170	SPHK1	sphingosine kinase 1
chr17	76374140	76374723	584	*	Promoter (1-2kb)	17	76376584	76385991	9408	1	8877	ENST00000591651.5	-1861	ENSG00000176170	SPHK1	sphingosine kinase 1
chr17	76381354	76381807	454	*	Promoter (<=1kb)	17	76381771	76386887	5117	1	8877	ENST00000588682.5	0	ENSG00000176170	SPHK1	sphingosine kinase 1
chr17	76382906	76383864	959	*	Promoter (<=1kb)	17	76382977	76387856	4880	1	8877	ENST00000591762.1	0	ENSG00000176170	SPHK1	sphingosine kinase 1
chr17	76385076	76385670	595	*	Promoter (<=1kb)	17	76385292	76387857	2566	1	8877	ENST00000392496.3	0	ENSG00000176170	SPHK1	sphingosine kinase 1
chr17	76385076	76385670	595	*	Promoter (<=1kb)	17	76385292	76387857	2566	1	8877	ENST00000392496.3	0	ENSG00000176170	SPHK1	sphingosine kinase 1
chr17	76387085	76387840	756	*	Promoter (1-2kb)	17	76386023	76386561	539	1	8877	ENST00000587167.1	1062	ENSG00000176170	SPHK1	sphingosine kinase 1
chr17	76387085	76387840	756	*	Promoter (1-2kb)	17	76386023	76386561	539	1	8877	ENST00000587167.1	1062	ENSG00000176170	SPHK1	sphingosine kinase 1
chr17	76389660	76391654	1995	*	3' UTR	17	76386023	76386561	539	1	8877	ENST00000587167.1	3637	ENSG00000176170	SPHK1	sphingosine kinase 1
chr17	76389660	76391654	1995	*	3' UTR	17	76386023	76386561	539	1	8877	ENST00000587167.1	3637	ENSG00000176170	SPHK1	sphingosine kinase 1
chr17	76395183	76396768	1586	*	Promoter (2-3kb)	17	76397808	76399374	1567	2	63893	ENST00000587581.1	2606	ENSG00000175931	UBE2O	ubiquitin conjugating enzyme E2 O
chr17	76395183	76396768	1586	*	Promoter (2-3kb)	17	76397808	76399374	1567	2	63893	ENST00000587581.1	2606	ENSG00000175931	UBE2O	ubiquitin conjugating enzyme E2 O
chr17	76395183	76396768	1586	*	Promoter (2-3kb)	17	76397808	76399374	1567	2	63893	ENST00000587581.1	2606	ENSG00000175931	UBE2O	ubiquitin conjugating enzyme E2 O
chr17	76397076	76398014	939	*	Promoter (1-2kb)	17	76397808	76399374	1567	2	63893	ENST00000587581.1	1360	ENSG00000175931	UBE2O	ubiquitin conjugating enzyme E2 O
chr17	76398827	76400102	1276	*	Promoter (<=1kb)	17	76397808	76399374	1567	2	63893	ENST00000587581.1	0	ENSG00000175931	UBE2O	ubiquitin conjugating enzyme E2 O
chr17	76398827	76400102	1276	*	Promoter (<=1kb)	17	76397808	76399374	1567	2	63893	ENST00000587581.1	0	ENSG00000175931	UBE2O	ubiquitin conjugating enzyme E2 O
chr17	76398827	76400102	1276	*	Promoter (<=1kb)	17	76397808	76399374	1567	2	63893	ENST00000587581.1	0	ENSG00000175931	UBE2O	ubiquitin conjugating enzyme E2 O
chr17	76405085	76406296	1212	*	Promoter (<=1kb)	17	76401731	76405232	3502	2	63893	ENST00000586505.1	0	ENSG00000175931	UBE2O	ubiquitin conjugating enzyme E2 O
chr17	76405085	76406296	1212	*	Promoter (<=1kb)	17	76401731	76405232	3502	2	63893	ENST00000586505.1	0	ENSG00000175931	UBE2O	ubiquitin conjugating enzyme E2 O
chr17	76405085	76406296	1212	*	Promoter (<=1kb)	17	76401731	76405232	3502	2	63893	ENST00000586505.1	0	ENSG00000175931	UBE2O	ubiquitin conjugating enzyme E2 O
chr17	76414489	76415221	733	*	Intron (ENST00000319380.12/63893, intron 1 of 17)	17	76401731	76405232	3502	2	63893	ENST00000586505.1	-9257	ENSG00000175931	UBE2O	ubiquitin conjugating enzyme E2 O
chr17	76421127	76421585	459	*	Intron (ENST00000319380.12/63893, intron 1 of 17)	17	76401731	76405232	3502	2	63893	ENST00000586505.1	-15895	ENSG00000175931	UBE2O	ubiquitin conjugating enzyme E2 O
chr17	76422515	76423656	1142	*	Intron (ENST00000319380.12/63893, intron 1 of 17)	17	76401731	76405232	3502	2	63893	ENST00000586505.1	-17283	ENSG00000175931	UBE2O	ubiquitin conjugating enzyme E2 O
chr17	76422515	76423656	1142	*	Intron (ENST00000319380.12/63893, intron 1 of 17)	17	76401731	76405232	3502	2	63893	ENST00000586505.1	-17283	ENSG00000175931	UBE2O	ubiquitin conjugating enzyme E2 O
chr17	76422515	76423656	1142	*	Intron (ENST00000319380.12/63893, intron 1 of 17)	17	76401731	76405232	3502	2	63893	ENST00000586505.1	-17283	ENSG00000175931	UBE2O	ubiquitin conjugating enzyme E2 O
chr17	76435704	76436062	359	*	Intron (ENST00000319380.12/63893, intron 1 of 17)	17	76395358	76453141	57784	2	63893	ENST00000586409.5	17079	ENSG00000175931	UBE2O	ubiquitin conjugating enzyme E2 O
chr17	76443209	76443578	370	*	Intron (ENST00000319380.12/63893, intron 1 of 17)	17	76395358	76453141	57784	2	63893	ENST00000586409.5	9563	ENSG00000175931	UBE2O	ubiquitin conjugating enzyme E2 O
chr17	76454170	76454518	349	*	Promoter (<=1kb)	17	76453351	76470117	16767	1	15	ENST00000250615.7	819	ENSG00000129673	AANAT	aralkylamine N-acetyltransferase
chr17	76462483	76463195	713	*	Intron (ENST00000250615.7/15, intron 3 of 6)	17	76467603	76470117	2515	1	15	ENST00000392492.8	-4408	ENSG00000129673	AANAT	aralkylamine N-acetyltransferase
chr17	76466884	76467190	307	*	Promoter (<=1kb)	17	76467603	76470117	2515	1	15	ENST00000392492.8	-413	ENSG00000129673	AANAT	aralkylamine N-acetyltransferase
chr17	76468678	76469438	761	*	Promoter (<=1kb)	17	76468610	76469687	1078	1	15	ENST00000585649.1	68	ENSG00000129673	AANAT	aralkylamine N-acetyltransferase
chr17	76469877	76470764	888	*	Promoter (1-2kb)	17	76468610	76469687	1078	1	15	ENST00000585649.1	1267	ENSG00000129673	AANAT	aralkylamine N-acetyltransferase
chr17	76469877	76470764	888	*	Promoter (1-2kb)	17	76468610	76469687	1078	1	15	ENST00000585649.1	1267	ENSG00000129673	AANAT	aralkylamine N-acetyltransferase
chr17	76471766	76474300	2535	*	Promoter (<=1kb)	17	76471814	76473075	1262	2	79651	ENST00000591860.1	0	ENSG00000129667	RHBDF2	rhomboid 5 homolog 2
chr17	76471766	76474300	2535	*	Promoter (<=1kb)	17	76471814	76473075	1262	2	79651	ENST00000591860.1	0	ENSG00000129667	RHBDF2	rhomboid 5 homolog 2
chr17	76471766	76474300	2535	*	Promoter (<=1kb)	17	76471814	76473075	1262	2	79651	ENST00000591860.1	0	ENSG00000129667	RHBDF2	rhomboid 5 homolog 2
chr17	76471766	76474300	2535	*	Promoter (<=1kb)	17	76471814	76473075	1262	2	79651	ENST00000591860.1	0	ENSG00000129667	RHBDF2	rhomboid 5 homolog 2
chr17	76475877	76476729	853	*	Promoter (1-2kb)	17	76470891	76477731	6841	2	79651	ENST00000590168.5	1002	ENSG00000129667	RHBDF2	rhomboid 5 homolog 2
chr17	76478385	76479444	1060	*	Promoter (<=1kb)	17	76470891	76477731	6841	2	79651	ENST00000590168.5	-654	ENSG00000129667	RHBDF2	rhomboid 5 homolog 2
chr17	76481038	76482229	1192	*	Promoter (<=1kb)	17	76475923	76481527	5605	2	79651	ENST00000587640.1	0	ENSG00000129667	RHBDF2	rhomboid 5 homolog 2
chr17	76481038	76482229	1192	*	Promoter (<=1kb)	17	76475923	76481527	5605	2	79651	ENST00000587640.1	0	ENSG00000129667	RHBDF2	rhomboid 5 homolog 2
chr17	76481038	76482229	1192	*	Promoter (<=1kb)	17	76475923	76481527	5605	2	79651	ENST00000587640.1	0	ENSG00000129667	RHBDF2	rhomboid 5 homolog 2
chr17	76483912	76484491	580	*	Promoter (2-3kb)	17	76479786	76481894	2109	2	79651	ENST00000591879.1	-2018	ENSG00000129667	RHBDF2	rhomboid 5 homolog 2
chr17	76489449	76493881	4433	*	Promoter (<=1kb)	17	76481383	76493154	11772	2	79651	ENST00000585701.5	0	ENSG00000129667	RHBDF2	rhomboid 5 homolog 2
chr17	76489449	76493881	4433	*	Promoter (<=1kb)	17	76481383	76493154	11772	2	79651	ENST00000585701.5	0	ENSG00000129667	RHBDF2	rhomboid 5 homolog 2
chr17	76489449	76493881	4433	*	Promoter (<=1kb)	17	76481383	76493154	11772	2	79651	ENST00000585701.5	0	ENSG00000129667	RHBDF2	rhomboid 5 homolog 2
chr17	76489449	76493881	4433	*	Promoter (<=1kb)	17	76481383	76493154	11772	2	79651	ENST00000585701.5	0	ENSG00000129667	RHBDF2	rhomboid 5 homolog 2
chr17	76489449	76493881	4433	*	Promoter (<=1kb)	17	76481383	76493154	11772	2	79651	ENST00000585701.5	0	ENSG00000129667	RHBDF2	rhomboid 5 homolog 2
chr17	76489449	76493881	4433	*	Promoter (<=1kb)	17	76481383	76493154	11772	2	79651	ENST00000585701.5	0	ENSG00000129667	RHBDF2	rhomboid 5 homolog 2
chr17	76494807	76495300	494	*	Promoter (1-2kb)	17	76479736	76493202	13467	2	79651	ENST00000589526.5	-1605	ENSG00000129667	RHBDF2	rhomboid 5 homolog 2
chr17	76495706	76496056	351	*	Promoter (2-3kb)	17	76479736	76493202	13467	2	79651	ENST00000589526.5	-2504	ENSG00000129667	RHBDF2	rhomboid 5 homolog 2
chr17	76496851	76497878	1028	*	Intron (ENST00000313080.8/79651, intron 1 of 18)	17	76475792	76501360	25569	2	79651	ENST00000674875.1	3482	ENSG00000129667	RHBDF2	rhomboid 5 homolog 2
chr17	76499817	76500926	1110	*	Promoter (<=1kb)	17	76475792	76501360	25569	2	79651	ENST00000674875.1	434	ENSG00000129667	RHBDF2	rhomboid 5 homolog 2
chr17	76499817	76500926	1110	*	Promoter (<=1kb)	17	76475792	76501360	25569	2	79651	ENST00000674875.1	434	ENSG00000129667	RHBDF2	rhomboid 5 homolog 2
chr17	76501990	76502576	587	*	Promoter (<=1kb)	17	76471069	76501790	30722	2	79651	ENST00000591885.5	-200	ENSG00000129667	RHBDF2	rhomboid 5 homolog 2
chr17	76506703	76507365	663	*	Distal Intergenic	17	76471069	76501790	30722	2	79651	ENST00000591885.5	-4913	ENSG00000129667	RHBDF2	rhomboid 5 homolog 2
chr17	76513463	76514242	780	*	Distal Intergenic	17	76471069	76501790	30722	2	79651	ENST00000591885.5	-11673	ENSG00000129667	RHBDF2	rhomboid 5 homolog 2
chr17	76517617	76518154	538	*	Distal Intergenic	17	76527586	76553578	25993	1	768206	ENST00000592432.5	-9432	ENSG00000214140	PRCD	photoreceptor disc component
chr17	76520356	76521353	998	*	Distal Intergenic	17	76527586	76553578	25993	1	768206	ENST00000592432.5	-6233	ENSG00000214140	PRCD	photoreceptor disc component
chr17	76520356	76521353	998	*	Distal Intergenic	17	76527586	76553578	25993	1	768206	ENST00000592432.5	-6233	ENSG00000214140	PRCD	photoreceptor disc component
chr17	76521832	76523321	1490	*	Distal Intergenic	17	76527586	76553578	25993	1	768206	ENST00000592432.5	-4265	ENSG00000214140	PRCD	photoreceptor disc component
chr17	76523956	76524691	736	*	Promoter (2-3kb)	17	76527586	76553578	25993	1	768206	ENST00000592432.5	-2895	ENSG00000214140	PRCD	photoreceptor disc component
chr17	76525012	76525391	380	*	Promoter (2-3kb)	17	76527586	76553578	25993	1	768206	ENST00000592432.5	-2195	ENSG00000214140	PRCD	photoreceptor disc component
chr17	76526745	76527261	517	*	Promoter (<=1kb)	17	76527586	76553578	25993	1	768206	ENST00000592432.5	-325	ENSG00000214140	PRCD	photoreceptor disc component
chr17	76528319	76528678	360	*	Promoter (<=1kb)	17	76528057	76528993	937	2	114757	ENST00000586160.1	315	ENSG00000161544	CYGB	cytoglobin
chr17	76529600	76531838	2239	*	Promoter (<=1kb)	17	76528368	76532065	3698	2	114757	ENST00000590175.5	227	ENSG00000161544	CYGB	cytoglobin
chr17	76529600	76531838	2239	*	Promoter (<=1kb)	17	76528368	76532065	3698	2	114757	ENST00000590175.5	227	ENSG00000161544	CYGB	cytoglobin
chr17	76529600	76531838	2239	*	Promoter (<=1kb)	17	76528368	76532065	3698	2	114757	ENST00000590175.5	227	ENSG00000161544	CYGB	cytoglobin
chr17	76532354	76533177	824	*	Promoter (<=1kb)	17	76528368	76532065	3698	2	114757	ENST00000590175.5	-289	ENSG00000161544	CYGB	cytoglobin
chr17	76536352	76537198	847	*	Promoter (<=1kb)	17	76528282	76537652	9371	2	114757	ENST00000589342.1	454	ENSG00000161544	CYGB	cytoglobin
chr17	76538610	76539130	521	*	Promoter (<=1kb)	17	76538416	76544370	5955	1	768206	ENST00000465808.7	194	ENSG00000214140	PRCD	photoreceptor disc component
chr17	76540029	76540836	808	*	Promoter (<=1kb)	17	76540044	76545376	5333	1	768206	ENST00000592014.6	0	ENSG00000214140	PRCD	photoreceptor disc component
chr17	76542653	76543057	405	*	Promoter (<=1kb)	17	76543843	76553578	9736	1	768206	ENST00000591317.5	-786	ENSG00000214140	PRCD	photoreceptor disc component
chr17	76543532	76544600	1069	*	Promoter (<=1kb)	17	76543843	76553578	9736	1	768206	ENST00000591317.5	0	ENSG00000214140	PRCD	photoreceptor disc component
chr17	76545991	76546304	314	*	Promoter (<=1kb)	17	76546064	76553578	7515	1	768206	ENST00000593023.5	0	ENSG00000214140	PRCD	photoreceptor disc component
chr17	76552224	76552535	312	*	Promoter (1-2kb)	17	76528534	76551175	22642	2	114757	ENST00000589145.1	-1049	ENSG00000161544	CYGB	cytoglobin
chr17	76555078	76555394	317	*	Promoter (2-3kb)	17	76550841	76557648	6808	2	114757	ENST00000591967.1	2254	ENSG00000161544	CYGB	cytoglobin
chr17	76562245	76562557	313	*	Promoter (<=1kb)	17	76561634	76561705	72	1	677848	ENST00000364968.1	611	ENSG00000278261	SNORD1A	small nucleolar RNA, C/D box 1A
chr17	76569641	76570304	664	*	Promoter (<=1kb)	17	76563710	76570544	6835	2	10610	ENST00000640006.1	240	ENSG00000070731	ST6GALNAC2	ST6 N-acetylgalactosaminide alpha-2,6-sialyltransferase 2
chr17	76572425	76573438	1014	*	Promoter (<=1kb)	17	76566133	76573349	7217	2	10610	ENST00000588920.1	0	ENSG00000070731	ST6GALNAC2	ST6 N-acetylgalactosaminide alpha-2,6-sialyltransferase 2
chr17	76574045	76575032	988	*	Promoter (<=1kb)	17	76566133	76573349	7217	2	10610	ENST00000588920.1	-696	ENSG00000070731	ST6GALNAC2	ST6 N-acetylgalactosaminide alpha-2,6-sialyltransferase 2
chr17	76574045	76575032	988	*	Promoter (<=1kb)	17	76566133	76573349	7217	2	10610	ENST00000588920.1	-696	ENSG00000070731	ST6GALNAC2	ST6 N-acetylgalactosaminide alpha-2,6-sialyltransferase 2
chr17	76580251	76580590	340	*	Promoter (1-2kb)	17	76574481	76578983	4503	2	10610	ENST00000592508.1	-1268	ENSG00000070731	ST6GALNAC2	ST6 N-acetylgalactosaminide alpha-2,6-sialyltransferase 2
chr17	76583745	76585469	1725	*	Promoter (<=1kb)	17	76570579	76585856	15278	2	10610	ENST00000588120.5	387	ENSG00000070731	ST6GALNAC2	ST6 N-acetylgalactosaminide alpha-2,6-sialyltransferase 2
chr17	76583745	76585469	1725	*	Promoter (<=1kb)	17	76570579	76585856	15278	2	10610	ENST00000588120.5	387	ENSG00000070731	ST6GALNAC2	ST6 N-acetylgalactosaminide alpha-2,6-sialyltransferase 2
chr17	76583745	76585469	1725	*	Promoter (<=1kb)	17	76570579	76585856	15278	2	10610	ENST00000588120.5	387	ENSG00000070731	ST6GALNAC2	ST6 N-acetylgalactosaminide alpha-2,6-sialyltransferase 2
chr17	76591065	76591890	826	*	Intron (ENST00000701062.1/100507246, intron 2 of 3)	17	76570910	76586956	16047	2	10610	ENST00000588005.5	-4109	ENSG00000070731	ST6GALNAC2	ST6 N-acetylgalactosaminide alpha-2,6-sialyltransferase 2
chr17	76595328	76595901	574	*	Exon (ENST00000589690.1/ENST00000589690.1, exon 1 of 1)	17	76570910	76586956	16047	2	10610	ENST00000588005.5	-8372	ENSG00000070731	ST6GALNAC2	ST6 N-acetylgalactosaminide alpha-2,6-sialyltransferase 2
chr17	76598715	76599360	646	*	Intron (ENST00000701062.1/100507246, intron 2 of 3)	17	76570910	76586956	16047	2	10610	ENST00000588005.5	-11759	ENSG00000070731	ST6GALNAC2	ST6 N-acetylgalactosaminide alpha-2,6-sialyltransferase 2
chr17	76613058	76613386	329	*	Intron (ENST00000701062.1/100507246, intron 2 of 3)	17	76617959	76619128	1170	2	55808	ENST00000654027.1	5742	ENSG00000070526	ST6GALNAC1	ST6 N-acetylgalactosaminide alpha-2,6-sialyltransferase 1
chr17	76614826	76615371	546	*	Intron (ENST00000701062.1/100507246, intron 3 of 3)	17	76617959	76619128	1170	2	55808	ENST00000654027.1	3757	ENSG00000070526	ST6GALNAC1	ST6 N-acetylgalactosaminide alpha-2,6-sialyltransferase 1
chr17	76628790	76629579	790	*	Promoter (<=1kb)	17	76626006	76629234	3229	2	55808	ENST00000589004.5	0	ENSG00000070526	ST6GALNAC1	ST6 N-acetylgalactosaminide alpha-2,6-sialyltransferase 1
chr17	76628790	76629579	790	*	Promoter (<=1kb)	17	76626006	76629234	3229	2	55808	ENST00000589004.5	0	ENSG00000070526	ST6GALNAC1	ST6 N-acetylgalactosaminide alpha-2,6-sialyltransferase 1
chr17	76632856	76633543	688	*	Intron (ENST00000701062.1/100507246, intron 3 of 3)	17	76626006	76629234	3229	2	55808	ENST00000589004.5	-3622	ENSG00000070526	ST6GALNAC1	ST6 N-acetylgalactosaminide alpha-2,6-sialyltransferase 1
chr17	76653979	76654329	351	*	Intron (ENST00000701062.1/100507246, intron 3 of 3)	17	76624761	76643786	19026	2	55808	ENST00000592042.5	-10193	ENSG00000070526	ST6GALNAC1	ST6 N-acetylgalactosaminide alpha-2,6-sialyltransferase 1
chr17	76656910	76657517	608	*	Intron (ENST00000701062.1/100507246, intron 3 of 3)	17	76624761	76643786	19026	2	55808	ENST00000592042.5	-13124	ENSG00000070526	ST6GALNAC1	ST6 N-acetylgalactosaminide alpha-2,6-sialyltransferase 1
chr17	76677075	76677733	659	*	3' UTR	17	76671942	76673658	1717	1	105274304	ENST00000565271.1	5133	ENSG00000261335	LOC105274304	uncharacterized LOC105274304
chr17	76678236	76678638	403	*	Intron (ENST00000355797.7/439921, intron 3 of 3)	17	76671942	76673658	1717	1	105274304	ENST00000565271.1	6294	ENSG00000261335	LOC105274304	uncharacterized LOC105274304
chr17	76682386	76682990	605	*	Intron (ENST00000355797.7/439921, intron 3 of 3)	17	76680534	76688705	8172	2	439921	ENST00000585519.5	5715	ENSG00000182534	MXRA7	matrix remodeling associated 7
chr17	76683584	76686428	2845	*	Promoter (2-3kb)	17	76680534	76688705	8172	2	439921	ENST00000585519.5	2277	ENSG00000182534	MXRA7	matrix remodeling associated 7
chr17	76683584	76686428	2845	*	Promoter (2-3kb)	17	76680534	76688705	8172	2	439921	ENST00000585519.5	2277	ENSG00000182534	MXRA7	matrix remodeling associated 7
chr17	76683584	76686428	2845	*	Promoter (2-3kb)	17	76680534	76688705	8172	2	439921	ENST00000585519.5	2277	ENSG00000182534	MXRA7	matrix remodeling associated 7
chr17	76683584	76686428	2845	*	Promoter (2-3kb)	17	76680534	76688705	8172	2	439921	ENST00000585519.5	2277	ENSG00000182534	MXRA7	matrix remodeling associated 7
chr17	76686823	76687265	443	*	Promoter (1-2kb)	17	76680534	76688705	8172	2	439921	ENST00000585519.5	1440	ENSG00000182534	MXRA7	matrix remodeling associated 7
chr17	76687733	76688296	564	*	Promoter (<=1kb)	17	76680534	76688705	8172	2	439921	ENST00000585519.5	409	ENSG00000182534	MXRA7	matrix remodeling associated 7
chr17	76689239	76689845	607	*	Promoter (<=1kb)	17	76680777	76688887	8111	2	439921	ENST00000589082.1	-352	ENSG00000182534	MXRA7	matrix remodeling associated 7
chr17	76689239	76689845	607	*	Promoter (<=1kb)	17	76680777	76688887	8111	2	439921	ENST00000589082.1	-352	ENSG00000182534	MXRA7	matrix remodeling associated 7
chr17	76691997	76692639	643	*	Promoter (1-2kb)	17	76679571	76690219	10649	2	439921	ENST00000592148.1	-1778	ENSG00000182534	MXRA7	matrix remodeling associated 7
chr17	76694660	76695024	365	*	Intron (ENST00000355797.7/439921, intron 1 of 3)	17	76679571	76690219	10649	2	439921	ENST00000592148.1	-4441	ENSG00000182534	MXRA7	matrix remodeling associated 7
chr17	76696004	76696375	372	*	Intron (ENST00000355797.7/439921, intron 1 of 3)	17	76679571	76690219	10649	2	439921	ENST00000592148.1	-5785	ENSG00000182534	MXRA7	matrix remodeling associated 7
chr17	76697284	76697673	390	*	Intron (ENST00000355797.7/439921, intron 1 of 3)	17	76679571	76690219	10649	2	439921	ENST00000592148.1	-7065	ENSG00000182534	MXRA7	matrix remodeling associated 7
chr17	76700443	76701175	733	*	Intron (ENST00000355797.7/439921, intron 1 of 3)	17	76680617	76709597	28981	2	439921	ENST00000588114.5	8422	ENSG00000182534	MXRA7	matrix remodeling associated 7
chr17	76715273	76715701	429	*	3' UTR	17	76679569	76711004	31436	2	439921	ENST00000375036.6	-4269	ENSG00000182534	MXRA7	matrix remodeling associated 7
chr17	76719937	76720484	548	*	Promoter (<=1kb)	17	76718672	76720637	1966	2	23210	ENST00000589982.1	153	ENSG00000070495	JMJD6	jumonji domain containing 6, arginine demethylase and lysine hydroxylase
chr17	76728795	76729275	481	*	Promoter (<=1kb)	17	76729692	76733602	3911	1	124512	ENST00000589581.1	-417	ENSG00000181038	METTL23	methyltransferase like 23
chr17	76749381	76749808	428	*	Promoter (1-2kb)	17	76747931	76775090	27160	1	79157	ENST00000585958.5	1450	ENSG00000092931	MFSD11	major facilitator superfamily domain containing 11
chr17	76750285	76750809	525	*	Promoter (2-3kb)	17	76747931	76775090	27160	1	79157	ENST00000585958.5	2354	ENSG00000092931	MFSD11	major facilitator superfamily domain containing 11
chr17	76760729	76761103	375	*	Intron (ENST00000586622.5/79157, intron 10 of 14)	17	76767003	76778265	11263	1	79157	ENST00000585692.5	-5900	ENSG00000092931	MFSD11	major facilitator superfamily domain containing 11
chr17	76761635	76761940	306	*	Intron (ENST00000586622.5/79157, intron 10 of 14)	17	76767003	76778265	11263	1	79157	ENST00000585692.5	-5063	ENSG00000092931	MFSD11	major facilitator superfamily domain containing 11
chr17	76776977	76777383	407	*	Intron (ENST00000586622.5/79157, intron 14 of 14)	17	76773097	76778338	5242	1	79157	ENST00000590070.1	3880	ENSG00000092931	MFSD11	major facilitator superfamily domain containing 11
chr17	76794861	76795349	489	*	Distal Intergenic	17	76799044	76807102	8059	1	101928514	ENST00000585863.2	-3695	ENSG00000267065	LINC02080	long intergenic non-protein coding RNA 2080
chr17	76798654	76799027	374	*	Promoter (<=1kb)	17	76799044	76807102	8059	1	101928514	ENST00000585863.2	-17	ENSG00000267065	LINC02080	long intergenic non-protein coding RNA 2080
chr17	76800861	76801298	438	*	Promoter (1-2kb)	17	76799044	76807102	8059	1	101928514	ENST00000585863.2	1817	ENSG00000267065	LINC02080	long intergenic non-protein coding RNA 2080
chr17	76805449	76805980	532	*	Exon (ENST00000585863.2/101928514, exon 2 of 3)	17	76799044	76807102	8059	1	101928514	ENST00000585863.2	6405	ENSG00000267065	LINC02080	long intergenic non-protein coding RNA 2080
chr17	76815972	76816466	495	*	Distal Intergenic	17	76799044	76807102	8059	1	101928514	ENST00000585863.2	16928	ENSG00000267065	LINC02080	long intergenic non-protein coding RNA 2080
chr17	76819552	76820195	644	*	Distal Intergenic	17	76799044	76807102	8059	1	101928514	ENST00000585863.2	20508	ENSG00000267065	LINC02080	long intergenic non-protein coding RNA 2080
chr17	76820597	76820911	315	*	Distal Intergenic	17	76799044	76807102	8059	1	101928514	ENST00000585863.2	21553	ENSG00000267065	LINC02080	long intergenic non-protein coding RNA 2080
chr17	76821698	76822670	973	*	Distal Intergenic	17	76799044	76807102	8059	1	101928514	ENST00000585863.2	22654	ENSG00000267065	LINC02080	long intergenic non-protein coding RNA 2080
chr17	76836557	76837117	561	*	Intron (ENST00000666866.1/ENST00000666866.1, intron 1 of 2)	17	76849840	76861836	11997	1	283994	ENST00000664044.1	-12723	ENSG00000267535	LINC00868	long intergenic non-protein coding RNA 868
chr17	76838737	76840426	1690	*	Intron (ENST00000666866.1/ENST00000666866.1, intron 1 of 2)	17	76849840	76861836	11997	1	283994	ENST00000664044.1	-9414	ENSG00000267535	LINC00868	long intergenic non-protein coding RNA 868
chr17	76838737	76840426	1690	*	Intron (ENST00000666866.1/ENST00000666866.1, intron 1 of 2)	17	76849840	76861836	11997	1	283994	ENST00000664044.1	-9414	ENSG00000267535	LINC00868	long intergenic non-protein coding RNA 868
chr17	76841719	76842047	329	*	Distal Intergenic	17	76849840	76861836	11997	1	283994	ENST00000664044.1	-7793	ENSG00000267535	LINC00868	long intergenic non-protein coding RNA 868
chr17	76842689	76843026	338	*	Distal Intergenic	17	76849840	76861836	11997	1	283994	ENST00000664044.1	-6814	ENSG00000267535	LINC00868	long intergenic non-protein coding RNA 868
chr17	76844602	76845293	692	*	Distal Intergenic	17	76849840	76861836	11997	1	283994	ENST00000664044.1	-4547	ENSG00000267535	LINC00868	long intergenic non-protein coding RNA 868
chr17	76848917	76849253	337	*	Promoter (<=1kb)	17	76849840	76861836	11997	1	283994	ENST00000664044.1	-587	ENSG00000267535	LINC00868	long intergenic non-protein coding RNA 868
chr17	76851057	76851497	441	*	Promoter (<=1kb)	17	76850176	76861830	11655	1	283994	ENST00000592919.1	881	ENSG00000267535	LINC00868	long intergenic non-protein coding RNA 868
chr17	76856283	76856656	374	*	Promoter (<=1kb)	17	76856169	76861836	5668	1	283994	ENST00000589914.1	114	ENSG00000267535	LINC00868	long intergenic non-protein coding RNA 868
chr17	76862884	76863265	382	*	Distal Intergenic	17	76868404	76950393	81990	1	146664	ENST00000569840.7	-5139	ENSG00000167889	MGAT5B	alpha-1,6-mannosylglycoprotein 6-beta-N-acetylglucosaminyltransferase B
chr17	76869291	76869674	384	*	Promoter (<=1kb)	17	76868824	76914098	45275	1	146664	ENST00000374998.3	467	ENSG00000167889	MGAT5B	alpha-1,6-mannosylglycoprotein 6-beta-N-acetylglucosaminyltransferase B
chr17	76870167	76870850	684	*	Promoter (1-2kb)	17	76868824	76914098	45275	1	146664	ENST00000374998.3	1343	ENSG00000167889	MGAT5B	alpha-1,6-mannosylglycoprotein 6-beta-N-acetylglucosaminyltransferase B
chr17	76872870	76873249	380	*	Promoter (<=1kb)	17	76872711	76949447	76737	1	146664	ENST00000565043.5	159	ENSG00000167889	MGAT5B	alpha-1,6-mannosylglycoprotein 6-beta-N-acetylglucosaminyltransferase B
chr17	76877329	76877805	477	*	Intron (ENST00000569840.7/146664, intron 2 of 17)	17	76872711	76949447	76737	1	146664	ENST00000565043.5	4618	ENSG00000167889	MGAT5B	alpha-1,6-mannosylglycoprotein 6-beta-N-acetylglucosaminyltransferase B
chr17	76879047	76879639	593	*	Intron (ENST00000569840.7/146664, intron 2 of 17)	17	76872711	76949447	76737	1	146664	ENST00000565043.5	6336	ENSG00000167889	MGAT5B	alpha-1,6-mannosylglycoprotein 6-beta-N-acetylglucosaminyltransferase B
chr17	76880308	76880972	665	*	Intron (ENST00000569840.7/146664, intron 2 of 17)	17	76872711	76949447	76737	1	146664	ENST00000565043.5	7597	ENSG00000167889	MGAT5B	alpha-1,6-mannosylglycoprotein 6-beta-N-acetylglucosaminyltransferase B
chr17	76881357	76881706	350	*	Intron (ENST00000569840.7/146664, intron 2 of 17)	17	76872711	76949447	76737	1	146664	ENST00000565043.5	8646	ENSG00000167889	MGAT5B	alpha-1,6-mannosylglycoprotein 6-beta-N-acetylglucosaminyltransferase B
chr17	76886335	76886859	525	*	Intron (ENST00000569840.7/146664, intron 3 of 17)	17	76872711	76949447	76737	1	146664	ENST00000565043.5	13624	ENSG00000167889	MGAT5B	alpha-1,6-mannosylglycoprotein 6-beta-N-acetylglucosaminyltransferase B
chr17	76888826	76890119	1294	*	Intron (ENST00000569840.7/146664, intron 3 of 17)	17	76872711	76949447	76737	1	146664	ENST00000565043.5	16115	ENSG00000167889	MGAT5B	alpha-1,6-mannosylglycoprotein 6-beta-N-acetylglucosaminyltransferase B
chr17	76891540	76891902	363	*	Intron (ENST00000569840.7/146664, intron 3 of 17)	17	76872711	76949447	76737	1	146664	ENST00000565043.5	18829	ENSG00000167889	MGAT5B	alpha-1,6-mannosylglycoprotein 6-beta-N-acetylglucosaminyltransferase B
chr17	76892221	76892583	363	*	Intron (ENST00000569840.7/146664, intron 3 of 17)	17	76872711	76949447	76737	1	146664	ENST00000565043.5	19510	ENSG00000167889	MGAT5B	alpha-1,6-mannosylglycoprotein 6-beta-N-acetylglucosaminyltransferase B
chr17	76893715	76894227	513	*	Intron (ENST00000569840.7/146664, intron 3 of 17)	17	76872711	76949447	76737	1	146664	ENST00000565043.5	21004	ENSG00000167889	MGAT5B	alpha-1,6-mannosylglycoprotein 6-beta-N-acetylglucosaminyltransferase B
chr17	76902196	76905336	3141	*	Exon (ENST00000569840.7/146664, exon 4 of 18)	17	76923850	76925020	1171	1	146664	ENST00000563627.1	-18514	ENSG00000167889	MGAT5B	alpha-1,6-mannosylglycoprotein 6-beta-N-acetylglucosaminyltransferase B
chr17	76902196	76905336	3141	*	Exon (ENST00000569840.7/146664, exon 4 of 18)	17	76923850	76925020	1171	1	146664	ENST00000563627.1	-18514	ENSG00000167889	MGAT5B	alpha-1,6-mannosylglycoprotein 6-beta-N-acetylglucosaminyltransferase B
chr17	76902196	76905336	3141	*	Exon (ENST00000569840.7/146664, exon 4 of 18)	17	76923850	76925020	1171	1	146664	ENST00000563627.1	-18514	ENSG00000167889	MGAT5B	alpha-1,6-mannosylglycoprotein 6-beta-N-acetylglucosaminyltransferase B
chr17	76902196	76905336	3141	*	Exon (ENST00000569840.7/146664, exon 4 of 18)	17	76923850	76925020	1171	1	146664	ENST00000563627.1	-18514	ENSG00000167889	MGAT5B	alpha-1,6-mannosylglycoprotein 6-beta-N-acetylglucosaminyltransferase B
chr17	76912441	76912832	392	*	Intron (ENST00000569840.7/146664, intron 8 of 17)	17	76923850	76925020	1171	1	146664	ENST00000563627.1	-11018	ENSG00000167889	MGAT5B	alpha-1,6-mannosylglycoprotein 6-beta-N-acetylglucosaminyltransferase B
chr17	76915889	76916523	635	*	Intron (ENST00000569840.7/146664, intron 8 of 17)	17	76923850	76925020	1171	1	146664	ENST00000563627.1	-7327	ENSG00000167889	MGAT5B	alpha-1,6-mannosylglycoprotein 6-beta-N-acetylglucosaminyltransferase B
chr17	76915889	76916523	635	*	Intron (ENST00000569840.7/146664, intron 8 of 17)	17	76923850	76925020	1171	1	146664	ENST00000563627.1	-7327	ENSG00000167889	MGAT5B	alpha-1,6-mannosylglycoprotein 6-beta-N-acetylglucosaminyltransferase B
chr17	76917709	76918436	728	*	Intron (ENST00000569840.7/146664, intron 8 of 17)	17	76923850	76925020	1171	1	146664	ENST00000563627.1	-5414	ENSG00000167889	MGAT5B	alpha-1,6-mannosylglycoprotein 6-beta-N-acetylglucosaminyltransferase B
chr17	76921241	76921649	409	*	Promoter (2-3kb)	17	76923850	76925020	1171	1	146664	ENST00000563627.1	-2201	ENSG00000167889	MGAT5B	alpha-1,6-mannosylglycoprotein 6-beta-N-acetylglucosaminyltransferase B
chr17	76922889	76923808	920	*	Promoter (<=1kb)	17	76923850	76925020	1171	1	146664	ENST00000563627.1	-42	ENSG00000167889	MGAT5B	alpha-1,6-mannosylglycoprotein 6-beta-N-acetylglucosaminyltransferase B
chr17	76922889	76923808	920	*	Promoter (<=1kb)	17	76923850	76925020	1171	1	146664	ENST00000563627.1	-42	ENSG00000167889	MGAT5B	alpha-1,6-mannosylglycoprotein 6-beta-N-acetylglucosaminyltransferase B
chr17	76924139	76926118	1980	*	Promoter (<=1kb)	17	76923850	76925020	1171	1	146664	ENST00000563627.1	289	ENSG00000167889	MGAT5B	alpha-1,6-mannosylglycoprotein 6-beta-N-acetylglucosaminyltransferase B
chr17	76924139	76926118	1980	*	Promoter (<=1kb)	17	76923850	76925020	1171	1	146664	ENST00000563627.1	289	ENSG00000167889	MGAT5B	alpha-1,6-mannosylglycoprotein 6-beta-N-acetylglucosaminyltransferase B
chr17	76926502	76926849	348	*	Promoter (2-3kb)	17	76923850	76925020	1171	1	146664	ENST00000563627.1	2652	ENSG00000167889	MGAT5B	alpha-1,6-mannosylglycoprotein 6-beta-N-acetylglucosaminyltransferase B
chr17	76938088	76938404	317	*	3' UTR	17	76943948	76948896	4949	1	146664	ENST00000563153.5	-5544	ENSG00000167889	MGAT5B	alpha-1,6-mannosylglycoprotein 6-beta-N-acetylglucosaminyltransferase B
chr17	76940528	76940912	385	*	3' UTR	17	76943948	76948896	4949	1	146664	ENST00000563153.5	-3036	ENSG00000167889	MGAT5B	alpha-1,6-mannosylglycoprotein 6-beta-N-acetylglucosaminyltransferase B
chr17	76941700	76942459	760	*	Promoter (1-2kb)	17	76943948	76948896	4949	1	146664	ENST00000563153.5	-1489	ENSG00000167889	MGAT5B	alpha-1,6-mannosylglycoprotein 6-beta-N-acetylglucosaminyltransferase B
chr17	76946178	76946536	359	*	Promoter (<=1kb)	17	76946250	76950393	4144	1	146664	ENST00000568598.1	0	ENSG00000167889	MGAT5B	alpha-1,6-mannosylglycoprotein 6-beta-N-acetylglucosaminyltransferase B
chr17	76948549	76949408	860	*	Promoter (2-3kb)	17	76946250	76950393	4144	1	146664	ENST00000568598.1	2299	ENSG00000167889	MGAT5B	alpha-1,6-mannosylglycoprotein 6-beta-N-acetylglucosaminyltransferase B
chr17	76949881	76950712	832	*	3' UTR	17	76946250	76950393	4144	1	146664	ENST00000568598.1	3631	ENSG00000167889	MGAT5B	alpha-1,6-mannosylglycoprotein 6-beta-N-acetylglucosaminyltransferase B
chr17	76949881	76950712	832	*	3' UTR	17	76946250	76950393	4144	1	146664	ENST00000568598.1	3631	ENSG00000167889	MGAT5B	alpha-1,6-mannosylglycoprotein 6-beta-N-acetylglucosaminyltransferase B
chr17	76955275	76955599	325	*	Intron (ENST00000564292.5/105371899, intron 2 of 2)	17	76946250	76950393	4144	1	146664	ENST00000568598.1	9025	ENSG00000167889	MGAT5B	alpha-1,6-mannosylglycoprotein 6-beta-N-acetylglucosaminyltransferase B
chr17	76957074	76957410	337	*	Exon (ENST00000591422.1/ENST00000591422.1, exon 2 of 2)	17	76946250	76950393	4144	1	146664	ENST00000568598.1	10824	ENSG00000167889	MGAT5B	alpha-1,6-mannosylglycoprotein 6-beta-N-acetylglucosaminyltransferase B
chr17	76957990	76958720	731	*	Exon (ENST00000591422.1/ENST00000591422.1, exon 1 of 2)	17	76962892	76969097	6206	2	105371899	ENST00000563583.1	10377	ENSG00000267568	LOC105371899	uncharacterized LOC105371899
chr17	76968048	76968370	323	*	Promoter (<=1kb)	17	76962892	76969097	6206	2	105371899	ENST00000563583.1	727	ENSG00000267568	LOC105371899	uncharacterized LOC105371899
chr17	76968872	76969500	629	*	Promoter (<=1kb)	17	76962892	76969097	6206	2	105371899	ENST00000563583.1	0	ENSG00000267568	LOC105371899	uncharacterized LOC105371899
chr17	76980617	76980945	329	*	Distal Intergenic	17	76950474	76969156	18683	2	105371899	ENST00000564292.5	-11461	ENSG00000267568	LOC105371899	uncharacterized LOC105371899
chr17	76982603	76983255	653	*	Distal Intergenic	17	76950474	76969156	18683	2	105371899	ENST00000564292.5	-13447	ENSG00000267568	LOC105371899	uncharacterized LOC105371899
chr17	76986104	76986739	636	*	Distal Intergenic	17	76950474	76969156	18683	2	105371899	ENST00000564292.5	-16948	ENSG00000267568	LOC105371899	uncharacterized LOC105371899
chr17	76987379	76987700	322	*	Distal Intergenic	17	76950474	76969156	18683	2	105371899	ENST00000564292.5	-18223	ENSG00000267568	LOC105371899	uncharacterized LOC105371899
chr17	76991115	76991430	316	*	Distal Intergenic	17	76950474	76969156	18683	2	105371899	ENST00000564292.5	-21959	ENSG00000267568	LOC105371899	uncharacterized LOC105371899
chr17	76991822	76992156	335	*	Distal Intergenic	17	76950474	76969156	18683	2	105371899	ENST00000564292.5	-22666	ENSG00000267568	LOC105371899	uncharacterized LOC105371899
chr17	76994726	76995181	456	*	Distal Intergenic	17	76950474	76969156	18683	2	105371899	ENST00000564292.5	-25570	ENSG00000267568	LOC105371899	uncharacterized LOC105371899
chr17	76995982	76996303	322	*	Distal Intergenic	17	76950474	76969156	18683	2	105371899	ENST00000564292.5	-26826	ENSG00000267568	LOC105371899	uncharacterized LOC105371899
chr17	77000629	77000968	340	*	Distal Intergenic	17	76950474	76969156	18683	2	105371899	ENST00000564292.5	-31473	ENSG00000267568	LOC105371899	uncharacterized LOC105371899
chr17	77001651	77002792	1142	*	Distal Intergenic	17	76950474	76969156	18683	2	105371899	ENST00000564292.5	-32495	ENSG00000267568	LOC105371899	uncharacterized LOC105371899
chr17	77001651	77002792	1142	*	Distal Intergenic	17	76950474	76969156	18683	2	105371899	ENST00000564292.5	-32495	ENSG00000267568	LOC105371899	uncharacterized LOC105371899
chr17	77006844	77007632	789	*	Distal Intergenic	17	76950474	76969156	18683	2	105371899	ENST00000564292.5	-37688	ENSG00000267568	LOC105371899	uncharacterized LOC105371899
chr17	77028837	77029544	708	*	Distal Intergenic	17	77086716	77093762	7047	1	654434	ENST00000568363.5	-57172	ENSG00000234912	SNHG20	small nucleolar RNA host gene 20
chr17	77034185	77034639	455	*	Distal Intergenic	17	77086716	77093762	7047	1	654434	ENST00000568363.5	-52077	ENSG00000234912	SNHG20	small nucleolar RNA host gene 20
chr17	77035598	77037391	1794	*	Distal Intergenic	17	77086716	77093762	7047	1	654434	ENST00000568363.5	-49325	ENSG00000234912	SNHG20	small nucleolar RNA host gene 20
chr17	77035598	77037391	1794	*	Distal Intergenic	17	77086716	77093762	7047	1	654434	ENST00000568363.5	-49325	ENSG00000234912	SNHG20	small nucleolar RNA host gene 20
chr17	77039896	77040914	1019	*	Distal Intergenic	17	77086716	77093762	7047	1	654434	ENST00000568363.5	-45802	ENSG00000234912	SNHG20	small nucleolar RNA host gene 20
chr17	77047225	77047723	499	*	Distal Intergenic	17	77086716	77093762	7047	1	654434	ENST00000568363.5	-38993	ENSG00000234912	SNHG20	small nucleolar RNA host gene 20
chr17	77050591	77051513	923	*	Distal Intergenic	17	77086716	77093762	7047	1	654434	ENST00000568363.5	-35203	ENSG00000234912	SNHG20	small nucleolar RNA host gene 20
chr17	77050591	77051513	923	*	Distal Intergenic	17	77086716	77093762	7047	1	654434	ENST00000568363.5	-35203	ENSG00000234912	SNHG20	small nucleolar RNA host gene 20
chr17	77052128	77052835	708	*	Distal Intergenic	17	77086716	77093762	7047	1	654434	ENST00000568363.5	-33881	ENSG00000234912	SNHG20	small nucleolar RNA host gene 20
chr17	77053257	77054010	754	*	Distal Intergenic	17	77086716	77093762	7047	1	654434	ENST00000568363.5	-32706	ENSG00000234912	SNHG20	small nucleolar RNA host gene 20
chr17	77055699	77056217	519	*	Distal Intergenic	17	77086716	77093762	7047	1	654434	ENST00000568363.5	-30499	ENSG00000234912	SNHG20	small nucleolar RNA host gene 20
chr17	77061354	77061935	582	*	Distal Intergenic	17	77086716	77093762	7047	1	654434	ENST00000568363.5	-24781	ENSG00000234912	SNHG20	small nucleolar RNA host gene 20
chr17	77061354	77061935	582	*	Distal Intergenic	17	77086716	77093762	7047	1	654434	ENST00000568363.5	-24781	ENSG00000234912	SNHG20	small nucleolar RNA host gene 20
chr17	77066429	77066991	563	*	Distal Intergenic	17	77086716	77093762	7047	1	654434	ENST00000568363.5	-19725	ENSG00000234912	SNHG20	small nucleolar RNA host gene 20
chr17	77067422	77067851	430	*	Distal Intergenic	17	77086716	77093762	7047	1	654434	ENST00000568363.5	-18865	ENSG00000234912	SNHG20	small nucleolar RNA host gene 20
chr17	77080100	77080948	849	*	Distal Intergenic	17	77086716	77093762	7047	1	654434	ENST00000568363.5	-5768	ENSG00000234912	SNHG20	small nucleolar RNA host gene 20
chr17	77083425	77084119	695	*	Promoter (2-3kb)	17	77086716	77093762	7047	1	654434	ENST00000568363.5	-2597	ENSG00000234912	SNHG20	small nucleolar RNA host gene 20
chr17	77086291	77086624	334	*	Promoter (<=1kb)	17	77086716	77093762	7047	1	654434	ENST00000568363.5	-92	ENSG00000234912	SNHG20	small nucleolar RNA host gene 20
chr17	77086958	77087632	675	*	Promoter (<=1kb)	17	77087710	77094946	7237	1	654434	ENST00000647734.1	-78	ENSG00000234912	SNHG20	small nucleolar RNA host gene 20
chr17	77097935	77098493	559	*	Exon (ENST00000650557.1/654434, exon 4 of 4)	17	77089417	77089497	81	1	102466864	ENST00000630554.1	8518	ENSG00000284250	MIR6516	microRNA 6516
chr17	77100004	77100712	709	*	Intron (ENST00000561721.6/6397, intron 3 of 4)	17	77089417	77089497	81	1	102466864	ENST00000630554.1	10587	ENSG00000284250	MIR6516	microRNA 6516
chr17	77103656	77104115	460	*	Intron (ENST00000561721.6/6397, intron 3 of 4)	17	77089417	77089497	81	1	102466864	ENST00000630554.1	14239	ENSG00000284250	MIR6516	microRNA 6516
chr17	77106149	77106560	412	*	Intron (ENST00000561721.6/6397, intron 3 of 4)	17	77089417	77089497	81	1	102466864	ENST00000630554.1	16732	ENSG00000284250	MIR6516	microRNA 6516
chr17	77120495	77120800	306	*	Intron (ENST00000561721.6/6397, intron 3 of 4)	17	77127873	77190952	63080	1	6397	ENST00000586429.5	-7073	ENSG00000129657	SEC14L1	SEC14 like lipid binding 1
chr17	77121326	77121720	395	*	Intron (ENST00000561721.6/6397, intron 3 of 4)	17	77127873	77190952	63080	1	6397	ENST00000586429.5	-6153	ENSG00000129657	SEC14L1	SEC14 like lipid binding 1
chr17	77130296	77130720	425	*	Promoter (<=1kb)	17	77130094	77191307	61214	1	6397	ENST00000586390.5	202	ENSG00000129657	SEC14L1	SEC14 like lipid binding 1
chr17	77133066	77133988	923	*	Promoter (2-3kb)	17	77130094	77191307	61214	1	6397	ENST00000586390.5	2972	ENSG00000129657	SEC14L1	SEC14 like lipid binding 1
chr17	77136749	77137118	370	*	Intron (ENST00000561721.6/6397, intron 3 of 4)	17	77140736	77143642	2907	1	6397	ENST00000588880.5	-3618	ENSG00000129657	SEC14L1	SEC14 like lipid binding 1
chr17	77139178	77139666	489	*	Promoter (1-2kb)	17	77140736	77143642	2907	1	6397	ENST00000588880.5	-1070	ENSG00000129657	SEC14L1	SEC14 like lipid binding 1
chr17	77140230	77140597	368	*	Promoter (<=1kb)	17	77140736	77143642	2907	1	6397	ENST00000588880.5	-139	ENSG00000129657	SEC14L1	SEC14 like lipid binding 1
chr17	77151681	77152412	732	*	Intron (ENST00000589827.5/6397, intron 4 of 12)	17	77144646	77214360	69715	1	6397	ENST00000591437.5	7035	ENSG00000129657	SEC14L1	SEC14 like lipid binding 1
chr17	77159119	77159435	317	*	Intron (ENST00000589827.5/6397, intron 4 of 12)	17	77144646	77214360	69715	1	6397	ENST00000591437.5	14473	ENSG00000129657	SEC14L1	SEC14 like lipid binding 1
chr17	77163876	77164360	485	*	Intron (ENST00000589827.5/6397, intron 4 of 12)	17	77181037	77194733	13697	1	6397	ENST00000588616.6	-16677	ENSG00000129657	SEC14L1	SEC14 like lipid binding 1
chr17	77179592	77179993	402	*	Promoter (1-2kb)	17	77181037	77194733	13697	1	6397	ENST00000588616.6	-1044	ENSG00000129657	SEC14L1	SEC14 like lipid binding 1
chr17	77186075	77186488	414	*	Promoter (<=1kb)	17	77185213	77214271	29059	1	6397	ENST00000431431.6	862	ENSG00000129657	SEC14L1	SEC14 like lipid binding 1
chr17	77202247	77202847	601	*	Promoter (2-3kb)	17	77205207	77206862	1656	1	6397	ENST00000587821.1	-2360	ENSG00000129657	SEC14L1	SEC14 like lipid binding 1
chr17	77211155	77211481	327	*	Promoter (<=1kb)	17	77211737	77213766	2030	1	6397	ENST00000591413.1	-256	ENSG00000129657	SEC14L1	SEC14 like lipid binding 1
chr17	77211820	77213425	1606	*	Promoter (<=1kb)	17	77212715	77214347	1633	1	6397	ENST00000588721.1	0	ENSG00000129657	SEC14L1	SEC14 like lipid binding 1
chr17	77211820	77213425	1606	*	Promoter (<=1kb)	17	77212715	77214347	1633	1	6397	ENST00000588721.1	0	ENSG00000129657	SEC14L1	SEC14 like lipid binding 1
chr17	77211820	77213425	1606	*	Promoter (<=1kb)	17	77212715	77214347	1633	1	6397	ENST00000588721.1	0	ENSG00000129657	SEC14L1	SEC14 like lipid binding 1
chr17	77227046	77227395	350	*	Distal Intergenic	17	77212715	77214347	1633	1	6397	ENST00000588721.1	14331	ENSG00000129657	SEC14L1	SEC14 like lipid binding 1
chr17	77228302	77229996	1695	*	Distal Intergenic	17	77212715	77214347	1633	1	6397	ENST00000588721.1	15587	ENSG00000129657	SEC14L1	SEC14 like lipid binding 1
chr17	77228302	77229996	1695	*	Distal Intergenic	17	77212715	77214347	1633	1	6397	ENST00000588721.1	15587	ENSG00000129657	SEC14L1	SEC14 like lipid binding 1
chr17	77231962	77232306	345	*	Distal Intergenic	17	77212715	77214347	1633	1	6397	ENST00000588721.1	19247	ENSG00000129657	SEC14L1	SEC14 like lipid binding 1
chr17	77234623	77235343	721	*	Distal Intergenic	17	77212715	77214347	1633	1	6397	ENST00000588721.1	21908	ENSG00000129657	SEC14L1	SEC14 like lipid binding 1
chr17	77240733	77241496	764	*	Distal Intergenic	17	77212715	77214347	1633	1	6397	ENST00000588721.1	28018	ENSG00000129657	SEC14L1	SEC14 like lipid binding 1
chr17	77242192	77242779	588	*	Distal Intergenic	17	77212715	77214347	1633	1	6397	ENST00000588721.1	29477	ENSG00000129657	SEC14L1	SEC14 like lipid binding 1
chr17	77245088	77245563	476	*	Distal Intergenic	17	77257737	77274326	16590	2	105371907	ENST00000581657.1	28763	ENSG00000263718	SEPTIN9-DT	SEPTIN9 divergent transcript
chr17	77247358	77248519	1162	*	Distal Intergenic	17	77257737	77274326	16590	2	105371907	ENST00000581657.1	25807	ENSG00000263718	SEPTIN9-DT	SEPTIN9 divergent transcript
chr17	77247358	77248519	1162	*	Distal Intergenic	17	77257737	77274326	16590	2	105371907	ENST00000581657.1	25807	ENSG00000263718	SEPTIN9-DT	SEPTIN9 divergent transcript
chr17	77248846	77249687	842	*	Distal Intergenic	17	77257737	77274326	16590	2	105371907	ENST00000581657.1	24639	ENSG00000263718	SEPTIN9-DT	SEPTIN9 divergent transcript
chr17	77250196	77250554	359	*	Distal Intergenic	17	77257737	77274326	16590	2	105371907	ENST00000581657.1	23772	ENSG00000263718	SEPTIN9-DT	SEPTIN9 divergent transcript
chr17	77254257	77254666	410	*	Distal Intergenic	17	77257737	77274326	16590	2	105371907	ENST00000581657.1	19660	ENSG00000263718	SEPTIN9-DT	SEPTIN9 divergent transcript
chr17	77255834	77256692	859	*	Distal Intergenic	17	77257737	77274326	16590	2	105371907	ENST00000581657.1	17634	ENSG00000263718	SEPTIN9-DT	SEPTIN9 divergent transcript
chr17	77255834	77256692	859	*	Distal Intergenic	17	77257737	77274326	16590	2	105371907	ENST00000581657.1	17634	ENSG00000263718	SEPTIN9-DT	SEPTIN9 divergent transcript
chr17	77258078	77258593	516	*	Exon (ENST00000701682.1/105371907, exon 3 of 4)	17	77257737	77274326	16590	2	105371907	ENST00000581657.1	15733	ENSG00000263718	SEPTIN9-DT	SEPTIN9 divergent transcript
chr17	77260971	77261371	401	*	Intron (ENST00000701682.1/105371907, intron 2 of 3)	17	77257737	77274326	16590	2	105371907	ENST00000581657.1	12955	ENSG00000263718	SEPTIN9-DT	SEPTIN9 divergent transcript
chr17	77263240	77263858	619	*	Intron (ENST00000701682.1/105371907, intron 2 of 3)	17	77257737	77274326	16590	2	105371907	ENST00000581657.1	10468	ENSG00000263718	SEPTIN9-DT	SEPTIN9 divergent transcript
chr17	77263240	77263858	619	*	Intron (ENST00000701682.1/105371907, intron 2 of 3)	17	77257737	77274326	16590	2	105371907	ENST00000581657.1	10468	ENSG00000263718	SEPTIN9-DT	SEPTIN9 divergent transcript
chr17	77265620	77265968	349	*	Intron (ENST00000701682.1/105371907, intron 2 of 3)	17	77257737	77274326	16590	2	105371907	ENST00000581657.1	8358	ENSG00000263718	SEPTIN9-DT	SEPTIN9 divergent transcript
chr17	77271587	77272399	813	*	Promoter (1-2kb)	17	77257737	77274326	16590	2	105371907	ENST00000581657.1	1927	ENSG00000263718	SEPTIN9-DT	SEPTIN9 divergent transcript
chr17	77274182	77275323	1142	*	Promoter (<=1kb)	17	77257737	77274326	16590	2	105371907	ENST00000581657.1	0	ENSG00000263718	SEPTIN9-DT	SEPTIN9 divergent transcript
chr17	77277112	77277595	484	*	Promoter (2-3kb)	17	77257737	77274326	16590	2	105371907	ENST00000581657.1	-2786	ENSG00000263718	SEPTIN9-DT	SEPTIN9 divergent transcript
chr17	77280157	77280802	646	*	Promoter (<=1kb)	17	77280569	77402402	121834	1	10801	ENST00000589070.1	0	ENSG00000184640	SEPTIN9	septin 9
chr17	77281514	77281929	416	*	Promoter (<=1kb)	17	77273784	77281897	8114	2	105371907	ENST00000581153.1	0	ENSG00000263718	SEPTIN9-DT	SEPTIN9 divergent transcript
chr17	77282705	77284874	2170	*	Promoter (<=1kb)	17	77257735	77282054	24320	2	105371907	ENST00000701682.1	-651	ENSG00000263718	SEPTIN9-DT	SEPTIN9 divergent transcript
chr17	77282705	77284874	2170	*	Promoter (<=1kb)	17	77257735	77282054	24320	2	105371907	ENST00000701682.1	-651	ENSG00000263718	SEPTIN9-DT	SEPTIN9 divergent transcript
chr17	77286554	77288570	2017	*	Promoter (<=1kb)	17	77287891	77500592	212702	1	10801	ENST00000449803.6	0	ENSG00000184640	SEPTIN9	septin 9
chr17	77286554	77288570	2017	*	Promoter (<=1kb)	17	77287891	77500592	212702	1	10801	ENST00000449803.6	0	ENSG00000184640	SEPTIN9	septin 9
chr17	77286554	77288570	2017	*	Promoter (<=1kb)	17	77287891	77500592	212702	1	10801	ENST00000449803.6	0	ENSG00000184640	SEPTIN9	septin 9
chr17	77295261	77296264	1004	*	Intron (ENST00000589070.1/10801, intron 1 of 1)	17	77287949	77402200	114252	1	10801	ENST00000587237.1	7312	ENSG00000184640	SEPTIN9	septin 9
chr17	77299768	77300566	799	*	Intron (ENST00000589070.1/10801, intron 1 of 1)	17	77287949	77402200	114252	1	10801	ENST00000587237.1	11819	ENSG00000184640	SEPTIN9	septin 9
chr17	77299768	77300566	799	*	Intron (ENST00000589070.1/10801, intron 1 of 1)	17	77287949	77402200	114252	1	10801	ENST00000587237.1	11819	ENSG00000184640	SEPTIN9	septin 9
chr17	77302423	77302871	449	*	Intron (ENST00000589070.1/10801, intron 1 of 1)	17	77287949	77402200	114252	1	10801	ENST00000587237.1	14474	ENSG00000184640	SEPTIN9	septin 9
chr17	77306315	77307861	1547	*	5' UTR	17	77319518	77500593	181076	1	10801	ENST00000329047.13	-11657	ENSG00000184640	SEPTIN9	septin 9
chr17	77306315	77307861	1547	*	5' UTR	17	77319518	77500593	181076	1	10801	ENST00000329047.13	-11657	ENSG00000184640	SEPTIN9	septin 9
chr17	77308878	77309480	603	*	Intron (ENST00000589070.1/10801, intron 1 of 1)	17	77319518	77500593	181076	1	10801	ENST00000329047.13	-10038	ENSG00000184640	SEPTIN9	septin 9
chr17	77312241	77312558	318	*	Intron (ENST00000589070.1/10801, intron 1 of 1)	17	77319518	77500593	181076	1	10801	ENST00000329047.13	-6960	ENSG00000184640	SEPTIN9	septin 9
chr17	77313117	77313576	460	*	Intron (ENST00000589070.1/10801, intron 1 of 1)	17	77319518	77500593	181076	1	10801	ENST00000329047.13	-5942	ENSG00000184640	SEPTIN9	septin 9
chr17	77314562	77315032	471	*	Intron (ENST00000589070.1/10801, intron 1 of 1)	17	77319518	77500593	181076	1	10801	ENST00000329047.13	-4486	ENSG00000184640	SEPTIN9	septin 9
chr17	77318617	77318950	334	*	Promoter (<=1kb)	17	77319518	77500593	181076	1	10801	ENST00000329047.13	-568	ENSG00000184640	SEPTIN9	septin 9
chr17	77319587	77320347	761	*	Promoter (<=1kb)	17	77319592	77488761	169170	1	10801	ENST00000588575.1	0	ENSG00000184640	SEPTIN9	septin 9
chr17	77322688	77324065	1378	*	Promoter (<=1kb)	17	77323706	77402455	78750	1	10801	ENST00000592098.1	0	ENSG00000184640	SEPTIN9	septin 9
chr17	77322688	77324065	1378	*	Promoter (<=1kb)	17	77323706	77402455	78750	1	10801	ENST00000592098.1	0	ENSG00000184640	SEPTIN9	septin 9
chr17	77325702	77326595	894	*	Promoter (1-2kb)	17	77323706	77402455	78750	1	10801	ENST00000592098.1	1996	ENSG00000184640	SEPTIN9	septin 9
chr17	77327968	77328757	790	*	Intron (ENST00000589070.1/10801, intron 1 of 1)	17	77323706	77402455	78750	1	10801	ENST00000592098.1	4262	ENSG00000184640	SEPTIN9	septin 9
chr17	77329063	77330045	983	*	Intron (ENST00000589070.1/10801, intron 1 of 1)	17	77323706	77402455	78750	1	10801	ENST00000592098.1	5357	ENSG00000184640	SEPTIN9	septin 9
chr17	77329063	77330045	983	*	Intron (ENST00000589070.1/10801, intron 1 of 1)	17	77323706	77402455	78750	1	10801	ENST00000592098.1	5357	ENSG00000184640	SEPTIN9	septin 9
chr17	77331418	77331879	462	*	Intron (ENST00000589070.1/10801, intron 1 of 1)	17	77323706	77402455	78750	1	10801	ENST00000592098.1	7712	ENSG00000184640	SEPTIN9	septin 9
chr17	77331418	77331879	462	*	Intron (ENST00000589070.1/10801, intron 1 of 1)	17	77323706	77402455	78750	1	10801	ENST00000592098.1	7712	ENSG00000184640	SEPTIN9	septin 9
chr17	77339843	77340521	679	*	Intron (ENST00000589070.1/10801, intron 1 of 1)	17	77323706	77402455	78750	1	10801	ENST00000592098.1	16137	ENSG00000184640	SEPTIN9	septin 9
chr17	77349808	77350265	458	*	Intron (ENST00000589070.1/10801, intron 1 of 1)	17	77373190	77500594	127405	1	10801	ENST00000423034.6	-22925	ENSG00000184640	SEPTIN9	septin 9
chr17	77351510	77352610	1101	*	Intron (ENST00000589070.1/10801, intron 1 of 1)	17	77373190	77500594	127405	1	10801	ENST00000423034.6	-20580	ENSG00000184640	SEPTIN9	septin 9
chr17	77351510	77352610	1101	*	Intron (ENST00000589070.1/10801, intron 1 of 1)	17	77373190	77500594	127405	1	10801	ENST00000423034.6	-20580	ENSG00000184640	SEPTIN9	septin 9
chr17	77354461	77355813	1353	*	Intron (ENST00000589070.1/10801, intron 1 of 1)	17	77373190	77500594	127405	1	10801	ENST00000423034.6	-17377	ENSG00000184640	SEPTIN9	septin 9
chr17	77354461	77355813	1353	*	Intron (ENST00000589070.1/10801, intron 1 of 1)	17	77373190	77500594	127405	1	10801	ENST00000423034.6	-17377	ENSG00000184640	SEPTIN9	septin 9
chr17	77356813	77357154	342	*	Intron (ENST00000589070.1/10801, intron 1 of 1)	17	77373190	77500594	127405	1	10801	ENST00000423034.6	-16036	ENSG00000184640	SEPTIN9	septin 9
chr17	77361719	77362036	318	*	Intron (ENST00000589070.1/10801, intron 1 of 1)	17	77373190	77500594	127405	1	10801	ENST00000423034.6	-11154	ENSG00000184640	SEPTIN9	septin 9
chr17	77363736	77364186	451	*	Intron (ENST00000589070.1/10801, intron 1 of 1)	17	77373190	77500594	127405	1	10801	ENST00000423034.6	-9004	ENSG00000184640	SEPTIN9	septin 9
chr17	77364572	77364953	382	*	Intron (ENST00000589070.1/10801, intron 1 of 1)	17	77373190	77500594	127405	1	10801	ENST00000423034.6	-8237	ENSG00000184640	SEPTIN9	septin 9
chr17	77366723	77367789	1067	*	Intron (ENST00000589070.1/10801, intron 1 of 1)	17	77373190	77500594	127405	1	10801	ENST00000423034.6	-5401	ENSG00000184640	SEPTIN9	septin 9
chr17	77366723	77367789	1067	*	Intron (ENST00000589070.1/10801, intron 1 of 1)	17	77373190	77500594	127405	1	10801	ENST00000423034.6	-5401	ENSG00000184640	SEPTIN9	septin 9
chr17	77371831	77372638	808	*	Promoter (<=1kb)	17	77373190	77500594	127405	1	10801	ENST00000423034.6	-552	ENSG00000184640	SEPTIN9	septin 9
chr17	77373821	77374590	770	*	Promoter (<=1kb)	17	77373933	77402393	28461	1	10801	ENST00000587514.1	0	ENSG00000184640	SEPTIN9	septin 9
chr17	77376331	77377688	1358	*	Promoter (<=1kb)	17	77376083	77500594	124512	1	10801	ENST00000427674.6	248	ENSG00000184640	SEPTIN9	septin 9
chr17	77376331	77377688	1358	*	Promoter (<=1kb)	17	77376083	77500594	124512	1	10801	ENST00000427674.6	248	ENSG00000184640	SEPTIN9	septin 9
chr17	77376331	77377688	1358	*	Promoter (<=1kb)	17	77376083	77500594	124512	1	10801	ENST00000427674.6	248	ENSG00000184640	SEPTIN9	septin 9
chr17	77378743	77379262	520	*	Promoter (<=1kb)	17	77380123	77402483	22361	1	10801	ENST00000589140.1	-861	ENSG00000184640	SEPTIN9	septin 9
chr17	77380438	77382597	2160	*	Promoter (<=1kb)	17	77380123	77402483	22361	1	10801	ENST00000589140.1	315	ENSG00000184640	SEPTIN9	septin 9
chr17	77380438	77382597	2160	*	Promoter (<=1kb)	17	77380123	77402483	22361	1	10801	ENST00000589140.1	315	ENSG00000184640	SEPTIN9	septin 9
chr17	77380438	77382597	2160	*	Promoter (<=1kb)	17	77380123	77402483	22361	1	10801	ENST00000589140.1	315	ENSG00000184640	SEPTIN9	septin 9
chr17	77383484	77383830	347	*	Intron (ENST00000589070.1/10801, intron 1 of 1)	17	77380123	77402483	22361	1	10801	ENST00000589140.1	3361	ENSG00000184640	SEPTIN9	septin 9
chr17	77384297	77384674	378	*	Intron (ENST00000589070.1/10801, intron 1 of 1)	17	77380123	77402483	22361	1	10801	ENST00000589140.1	4174	ENSG00000184640	SEPTIN9	septin 9
chr17	77387853	77388809	957	*	Exon (ENST00000669593.1/ENST00000669593.1, exon 1 of 2)	17	77380123	77402483	22361	1	10801	ENST00000589140.1	7730	ENSG00000184640	SEPTIN9	septin 9
chr17	77387853	77388809	957	*	Exon (ENST00000669593.1/ENST00000669593.1, exon 1 of 2)	17	77380123	77402483	22361	1	10801	ENST00000589140.1	7730	ENSG00000184640	SEPTIN9	septin 9
chr17	77389243	77389662	420	*	Intron (ENST00000589070.1/10801, intron 1 of 1)	17	77396984	77397054	71	2	100422851	ENST00000579394.1	7392	ENSG00000264060	MIR4316	microRNA 4316
chr17	77390580	77391465	886	*	Intron (ENST00000589070.1/10801, intron 1 of 1)	17	77396984	77397054	71	2	100422851	ENST00000579394.1	5589	ENSG00000264060	MIR4316	microRNA 4316
chr17	77390580	77391465	886	*	Intron (ENST00000589070.1/10801, intron 1 of 1)	17	77396984	77397054	71	2	100422851	ENST00000579394.1	5589	ENSG00000264060	MIR4316	microRNA 4316
chr17	77392591	77392960	370	*	Intron (ENST00000589070.1/10801, intron 1 of 1)	17	77396984	77397054	71	2	100422851	ENST00000579394.1	4094	ENSG00000264060	MIR4316	microRNA 4316
chr17	77393794	77394187	394	*	Promoter (2-3kb)	17	77396984	77397054	71	2	100422851	ENST00000579394.1	2867	ENSG00000264060	MIR4316	microRNA 4316
chr17	77394493	77395594	1102	*	Promoter (1-2kb)	17	77396984	77397054	71	2	100422851	ENST00000579394.1	1460	ENSG00000264060	MIR4316	microRNA 4316
chr17	77396550	77397105	556	*	Promoter (<=1kb)	17	77396984	77397054	71	2	100422851	ENST00000579394.1	0	ENSG00000264060	MIR4316	microRNA 4316
chr17	77400926	77401248	323	*	Promoter (<=1kb)	17	77400584	77402389	1806	1	10801	ENST00000586812.1	342	ENSG00000184640	SEPTIN9	septin 9
chr17	77405100	77405515	416	*	Promoter (<=1kb)	17	77405077	77498941	93865	1	10801	ENST00000585930.5	23	ENSG00000184640	SEPTIN9	septin 9
chr17	77407682	77408082	401	*	Promoter (2-3kb)	17	77405077	77498941	93865	1	10801	ENST00000585930.5	2605	ENSG00000184640	SEPTIN9	septin 9
chr17	77408919	77409483	565	*	Intron (ENST00000591198.5/10801, intron 2 of 10)	17	77405077	77498941	93865	1	10801	ENST00000585930.5	3842	ENSG00000184640	SEPTIN9	septin 9
chr17	77416363	77416853	491	*	Promoter (2-3kb)	17	77419802	77488826	69025	1	10801	ENST00000591020.5	-2949	ENSG00000184640	SEPTIN9	septin 9
chr17	77419217	77421128	1912	*	Promoter (<=1kb)	17	77419802	77488826	69025	1	10801	ENST00000591020.5	0	ENSG00000184640	SEPTIN9	septin 9
chr17	77419217	77421128	1912	*	Promoter (<=1kb)	17	77419802	77488826	69025	1	10801	ENST00000591020.5	0	ENSG00000184640	SEPTIN9	septin 9
chr17	77419217	77421128	1912	*	Promoter (<=1kb)	17	77419802	77488826	69025	1	10801	ENST00000591020.5	0	ENSG00000184640	SEPTIN9	septin 9
chr17	77422371	77422775	405	*	Promoter (2-3kb)	17	77419802	77488826	69025	1	10801	ENST00000591020.5	2569	ENSG00000184640	SEPTIN9	septin 9
chr17	77423097	77424316	1220	*	Promoter (2-3kb)	17	77426956	77488273	61318	1	10801	ENST00000586521.5	-2640	ENSG00000184640	SEPTIN9	septin 9
chr17	77423097	77424316	1220	*	Promoter (2-3kb)	17	77426956	77488273	61318	1	10801	ENST00000586521.5	-2640	ENSG00000184640	SEPTIN9	septin 9
chr17	77424833	77426395	1563	*	Promoter (<=1kb)	17	77426956	77488273	61318	1	10801	ENST00000586521.5	-561	ENSG00000184640	SEPTIN9	septin 9
chr17	77424833	77426395	1563	*	Promoter (<=1kb)	17	77426956	77488273	61318	1	10801	ENST00000586521.5	-561	ENSG00000184640	SEPTIN9	septin 9
chr17	77429036	77429466	431	*	Promoter (2-3kb)	17	77426956	77488273	61318	1	10801	ENST00000586521.5	2080	ENSG00000184640	SEPTIN9	septin 9
chr17	77433561	77434718	1158	*	Intron (ENST00000591198.5/10801, intron 2 of 10)	17	77426956	77488273	61318	1	10801	ENST00000586521.5	6605	ENSG00000184640	SEPTIN9	septin 9
chr17	77433561	77434718	1158	*	Intron (ENST00000591198.5/10801, intron 2 of 10)	17	77426956	77488273	61318	1	10801	ENST00000586521.5	6605	ENSG00000184640	SEPTIN9	septin 9
chr17	77436504	77437720	1217	*	Intron (ENST00000591198.5/10801, intron 2 of 10)	17	77444704	77447167	2464	1	112268198	ENST00000624282.1	-6984	ENSG00000279801	LOC112268198	uncharacterized LOC112268198
chr17	77436504	77437720	1217	*	Intron (ENST00000591198.5/10801, intron 2 of 10)	17	77444704	77447167	2464	1	112268198	ENST00000624282.1	-6984	ENSG00000279801	LOC112268198	uncharacterized LOC112268198
chr17	77436504	77437720	1217	*	Intron (ENST00000591198.5/10801, intron 2 of 10)	17	77444704	77447167	2464	1	112268198	ENST00000624282.1	-6984	ENSG00000279801	LOC112268198	uncharacterized LOC112268198
chr17	77439451	77439848	398	*	Intron (ENST00000591198.5/10801, intron 2 of 10)	17	77444704	77447167	2464	1	112268198	ENST00000624282.1	-4856	ENSG00000279801	LOC112268198	uncharacterized LOC112268198
chr17	77440339	77440801	463	*	Intron (ENST00000591198.5/10801, intron 2 of 10)	17	77444704	77447167	2464	1	112268198	ENST00000624282.1	-3903	ENSG00000279801	LOC112268198	uncharacterized LOC112268198
chr17	77449097	77449701	605	*	Promoter (<=1kb)	17	77450567	77490859	40293	1	10801	ENST00000588958.6	-866	ENSG00000184640	SEPTIN9	septin 9
chr17	77450038	77451687	1650	*	Promoter (<=1kb)	17	77450567	77490859	40293	1	10801	ENST00000588958.6	0	ENSG00000184640	SEPTIN9	septin 9
chr17	77450038	77451687	1650	*	Promoter (<=1kb)	17	77450567	77490859	40293	1	10801	ENST00000588958.6	0	ENSG00000184640	SEPTIN9	septin 9
chr17	77452009	77452329	321	*	Promoter (<=1kb)	17	77451244	77499024	47781	1	10801	ENST00000591088.5	765	ENSG00000184640	SEPTIN9	septin 9
chr17	77454120	77455019	900	*	Promoter (<=1kb)	17	77454080	77487493	33414	1	10801	ENST00000590917.5	40	ENSG00000184640	SEPTIN9	septin 9
chr17	77455988	77457296	1309	*	Promoter (<=1kb)	17	77456366	77488737	32372	1	10801	ENST00000591472.6	0	ENSG00000184640	SEPTIN9	septin 9
chr17	77458221	77459801	1581	*	Promoter (1-2kb)	17	77456366	77488737	32372	1	10801	ENST00000591472.6	1855	ENSG00000184640	SEPTIN9	septin 9
chr17	77462270	77462677	408	*	Intron (ENST00000591198.5/10801, intron 2 of 10)	17	77466403	77490859	24457	1	10801	ENST00000593189.6	-3726	ENSG00000184640	SEPTIN9	septin 9
chr17	77466152	77466458	307	*	Promoter (<=1kb)	17	77466403	77490859	24457	1	10801	ENST00000593189.6	0	ENSG00000184640	SEPTIN9	septin 9
chr17	77467448	77467811	364	*	Promoter (1-2kb)	17	77466403	77490859	24457	1	10801	ENST00000593189.6	1045	ENSG00000184640	SEPTIN9	septin 9
chr17	77468864	77469599	736	*	Promoter (2-3kb)	17	77466403	77490859	24457	1	10801	ENST00000593189.6	2461	ENSG00000184640	SEPTIN9	septin 9
chr17	77474416	77474760	345	*	Promoter (<=1kb)	17	77475243	77500592	25350	1	10801	ENST00000427180.5	-483	ENSG00000184640	SEPTIN9	septin 9
chr17	77475858	77476822	965	*	Promoter (<=1kb)	17	77475243	77500592	25350	1	10801	ENST00000427180.5	615	ENSG00000184640	SEPTIN9	septin 9
chr17	77479515	77479950	436	*	Promoter (1-2kb)	17	77481910	77488264	6355	1	10801	ENST00000589920.5	-1960	ENSG00000184640	SEPTIN9	septin 9
chr17	77480287	77480669	383	*	Promoter (1-2kb)	17	77481910	77488264	6355	1	10801	ENST00000589920.5	-1241	ENSG00000184640	SEPTIN9	septin 9
chr17	77481552	77482743	1192	*	Promoter (<=1kb)	17	77481910	77488264	6355	1	10801	ENST00000589920.5	0	ENSG00000184640	SEPTIN9	septin 9
chr17	77481552	77482743	1192	*	Promoter (<=1kb)	17	77481910	77488264	6355	1	10801	ENST00000589920.5	0	ENSG00000184640	SEPTIN9	septin 9
chr17	77483049	77484036	988	*	Promoter (1-2kb)	17	77481913	77488788	6876	1	10801	ENST00000585638.1	1136	ENSG00000184640	SEPTIN9	septin 9
chr17	77488069	77489069	1001	*	Promoter (<=1kb)	17	77488029	77491130	3102	1	10801	ENST00000675703.1	40	ENSG00000184640	SEPTIN9	septin 9
chr17	77489399	77490286	888	*	Promoter (<=1kb)	17	77490808	77497614	6807	1	10801	ENST00000586456.1	-522	ENSG00000184640	SEPTIN9	septin 9
chr17	77489399	77490286	888	*	Promoter (<=1kb)	17	77490808	77497614	6807	1	10801	ENST00000586456.1	-522	ENSG00000184640	SEPTIN9	septin 9
chr17	77489399	77490286	888	*	Promoter (<=1kb)	17	77490808	77497614	6807	1	10801	ENST00000586456.1	-522	ENSG00000184640	SEPTIN9	septin 9
chr17	77491550	77491904	355	*	Promoter (<=1kb)	17	77490808	77497614	6807	1	10801	ENST00000586456.1	742	ENSG00000184640	SEPTIN9	septin 9
chr17	77492222	77492887	666	*	Promoter (1-2kb)	17	77490808	77497614	6807	1	10801	ENST00000586456.1	1414	ENSG00000184640	SEPTIN9	septin 9
chr17	77495643	77496101	459	*	Promoter (<=1kb)	17	77497075	77498824	1750	1	10801	ENST00000589246.1	-974	ENSG00000184640	SEPTIN9	septin 9
chr17	77496890	77497423	534	*	Promoter (<=1kb)	17	77497075	77498824	1750	1	10801	ENST00000589246.1	0	ENSG00000184640	SEPTIN9	septin 9
chr17	77497738	77498381	644	*	Promoter (<=1kb)	17	77497075	77498824	1750	1	10801	ENST00000589246.1	663	ENSG00000184640	SEPTIN9	septin 9
chr17	77497738	77498381	644	*	Promoter (<=1kb)	17	77497075	77498824	1750	1	10801	ENST00000589246.1	663	ENSG00000184640	SEPTIN9	septin 9
chr17	77498781	77499246	466	*	Promoter (1-2kb)	17	77497075	77498824	1750	1	10801	ENST00000589246.1	1706	ENSG00000184640	SEPTIN9	septin 9
chr17	77499757	77500424	668	*	Promoter (2-3kb)	17	77497075	77498824	1750	1	10801	ENST00000589246.1	2682	ENSG00000184640	SEPTIN9	septin 9
chr17	77499757	77500424	668	*	Promoter (2-3kb)	17	77497075	77498824	1750	1	10801	ENST00000589246.1	2682	ENSG00000184640	SEPTIN9	septin 9
chr17	77502731	77503168	438	*	Distal Intergenic	17	77497075	77498824	1750	1	10801	ENST00000589246.1	5656	ENSG00000184640	SEPTIN9	septin 9
chr17	77504722	77505323	602	*	Distal Intergenic	17	77497075	77498824	1750	1	10801	ENST00000589246.1	7647	ENSG00000184640	SEPTIN9	septin 9
chr17	77519372	77519743	372	*	Promoter (2-3kb)	17	77517299	77536549	19251	1	400622	ENST00000664436.1	2073	ENSG00000267665	LOC400622	uncharacterized LOC400622
chr17	77526093	77526570	478	*	Promoter (<=1kb)	17	77526773	77536590	9818	1	400622	ENST00000655368.1	-203	ENSG00000267665	LOC400622	uncharacterized LOC400622
chr17	77526901	77527217	317	*	Promoter (<=1kb)	17	77526997	77536583	9587	1	400622	ENST00000586779.2	0	ENSG00000267665	LOC400622	uncharacterized LOC400622
chr17	77529883	77530397	515	*	Promoter (<=1kb)	17	77529075	77536601	7527	1	400622	ENST00000660171.1	808	ENSG00000267665	LOC400622	uncharacterized LOC400622
chr17	77535404	77535748	345	*	Exon (ENST00000664436.1/400622, exon 3 of 3)	17	77529075	77536601	7527	1	400622	ENST00000660171.1	6329	ENSG00000267665	LOC400622	uncharacterized LOC400622
chr17	77539048	77539395	348	*	Distal Intergenic	17	77546940	77547994	1055	1	100507351	ENST00000592651.1	-7545		LOC100507351	uncharacterized LOC100507351
chr17	77540733	77541251	519	*	Distal Intergenic	17	77546940	77547994	1055	1	100507351	ENST00000592651.1	-5689		LOC100507351	uncharacterized LOC100507351
chr17	77544244	77544592	349	*	Promoter (2-3kb)	17	77546940	77547994	1055	1	100507351	ENST00000592651.1	-2348		LOC100507351	uncharacterized LOC100507351
chr17	77546944	77547485	542	*	Promoter (<=1kb)	17	77546979	77563246	16268	1	100507351	ENST00000701229.1	0		LOC100507351	uncharacterized LOC100507351
chr17	77556116	77556752	637	*	Promoter (1-2kb)	17	77558142	77563243	5102	1	100507351	ENST00000591283.1	-1390		LOC100507351	uncharacterized LOC100507351
chr17	77557301	77557724	424	*	Promoter (<=1kb)	17	77558142	77563243	5102	1	100507351	ENST00000591283.1	-418		LOC100507351	uncharacterized LOC100507351
chr17	77558169	77558548	380	*	Promoter (<=1kb)	17	77558142	77563243	5102	1	100507351	ENST00000591283.1	27		LOC100507351	uncharacterized LOC100507351
chr17	77564447	77565470	1024	*	Exon (ENST00000585798.1/ENST00000585798.1, exon 2 of 2)	17	77558142	77563243	5102	1	100507351	ENST00000591283.1	6305		LOC100507351	uncharacterized LOC100507351
chr17	77591447	77592153	707	*	Promoter (<=1kb)	17	77590532	77680687	90156	1	107985079	ENST00000649512.1	915		LOC107985079	uncharacterized LOC107985079
chr17	77597237	77597628	392	*	Exon (ENST00000649512.1/107985079, exon 3 of 5)	17	77590532	77680687	90156	1	107985079	ENST00000649512.1	6705		LOC107985079	uncharacterized LOC107985079
chr17	77601789	77602169	381	*	Intron (ENST00000649512.1/107985079, intron 3 of 4)	17	77590532	77680687	90156	1	107985079	ENST00000649512.1	11257		LOC107985079	uncharacterized LOC107985079
chr17	77610636	77611178	543	*	Intron (ENST00000649512.1/107985079, intron 3 of 4)	17	77590532	77680687	90156	1	107985079	ENST00000649512.1	20104		LOC107985079	uncharacterized LOC107985079
chr17	77616914	77617283	370	*	Intron (ENST00000649512.1/107985079, intron 3 of 4)	17	77590532	77680687	90156	1	107985079	ENST00000649512.1	26382		LOC107985079	uncharacterized LOC107985079
chr17	77637551	77638116	566	*	Intron (ENST00000649512.1/107985079, intron 3 of 4)	17	77590532	77680687	90156	1	107985079	ENST00000649512.1	47019		LOC107985079	uncharacterized LOC107985079
chr17	77644488	77645246	759	*	Intron (ENST00000649512.1/107985079, intron 3 of 4)	17	77590532	77680687	90156	1	107985079	ENST00000649512.1	53956		LOC107985079	uncharacterized LOC107985079
chr17	77675382	77675898	517	*	Intron (ENST00000649512.1/107985079, intron 4 of 4)	17	77722872	77728559	5688	2	100132174	ENST00000593118.1	52661	ENSG00000267790	LINC01987	long intergenic non-protein coding RNA 1987
chr17	77676232	77677048	817	*	Intron (ENST00000649512.1/107985079, intron 4 of 4)	17	77722872	77728559	5688	2	100132174	ENST00000593118.1	51511	ENSG00000267790	LINC01987	long intergenic non-protein coding RNA 1987
chr17	77681223	77681646	424	*	Distal Intergenic	17	77722872	77728559	5688	2	100132174	ENST00000593118.1	46913	ENSG00000267790	LINC01987	long intergenic non-protein coding RNA 1987
chr17	77683154	77683506	353	*	Distal Intergenic	17	77722872	77728559	5688	2	100132174	ENST00000593118.1	45053	ENSG00000267790	LINC01987	long intergenic non-protein coding RNA 1987
chr17	77690227	77691441	1215	*	Distal Intergenic	17	77722872	77728559	5688	2	100132174	ENST00000593118.1	37118	ENSG00000267790	LINC01987	long intergenic non-protein coding RNA 1987
chr17	77690227	77691441	1215	*	Distal Intergenic	17	77722872	77728559	5688	2	100132174	ENST00000593118.1	37118	ENSG00000267790	LINC01987	long intergenic non-protein coding RNA 1987
chr17	77695845	77696437	593	*	Distal Intergenic	17	77722872	77728559	5688	2	100132174	ENST00000593118.1	32122	ENSG00000267790	LINC01987	long intergenic non-protein coding RNA 1987
chr17	77697025	77698251	1227	*	Distal Intergenic	17	77722872	77728559	5688	2	100132174	ENST00000593118.1	30308	ENSG00000267790	LINC01987	long intergenic non-protein coding RNA 1987
chr17	77697025	77698251	1227	*	Distal Intergenic	17	77722872	77728559	5688	2	100132174	ENST00000593118.1	30308	ENSG00000267790	LINC01987	long intergenic non-protein coding RNA 1987
chr17	77697025	77698251	1227	*	Distal Intergenic	17	77722872	77728559	5688	2	100132174	ENST00000593118.1	30308	ENSG00000267790	LINC01987	long intergenic non-protein coding RNA 1987
chr17	77723527	77724107	581	*	Exon (ENST00000593118.1/100132174, exon 2 of 2)	17	77722872	77728559	5688	2	100132174	ENST00000593118.1	4452	ENSG00000267790	LINC01987	long intergenic non-protein coding RNA 1987
chr17	77724738	77725666	929	*	Promoter (2-3kb)	17	77722872	77728559	5688	2	100132174	ENST00000593118.1	2893	ENSG00000267790	LINC01987	long intergenic non-protein coding RNA 1987
chr17	77734957	77735275	319	*	Distal Intergenic	17	77722872	77728559	5688	2	100132174	ENST00000593118.1	-6398	ENSG00000267790	LINC01987	long intergenic non-protein coding RNA 1987
chr17	77744225	77744956	732	*	Distal Intergenic	17	77722872	77728559	5688	2	100132174	ENST00000593118.1	-15666	ENSG00000267790	LINC01987	long intergenic non-protein coding RNA 1987
chr17	77746612	77746921	310	*	Distal Intergenic	17	77722872	77728559	5688	2	100132174	ENST00000593118.1	-18053	ENSG00000267790	LINC01987	long intergenic non-protein coding RNA 1987
chr17	77752265	77752631	367	*	Distal Intergenic	17	77722872	77728559	5688	2	100132174	ENST00000593118.1	-23706	ENSG00000267790	LINC01987	long intergenic non-protein coding RNA 1987
chr17	77755712	77756110	399	*	Distal Intergenic	17	77722872	77728559	5688	2	100132174	ENST00000593118.1	-27153	ENSG00000267790	LINC01987	long intergenic non-protein coding RNA 1987
chr17	77758007	77758333	327	*	Distal Intergenic	17	77722872	77728559	5688	2	100132174	ENST00000593118.1	-29448	ENSG00000267790	LINC01987	long intergenic non-protein coding RNA 1987
chr17	77760246	77761118	873	*	Distal Intergenic	17	77722872	77728559	5688	2	100132174	ENST00000593118.1	-31687	ENSG00000267790	LINC01987	long intergenic non-protein coding RNA 1987
chr17	77760246	77761118	873	*	Distal Intergenic	17	77722872	77728559	5688	2	100132174	ENST00000593118.1	-31687	ENSG00000267790	LINC01987	long intergenic non-protein coding RNA 1987
chr17	77761952	77762317	366	*	Distal Intergenic	17	77722872	77728559	5688	2	100132174	ENST00000593118.1	-33393	ENSG00000267790	LINC01987	long intergenic non-protein coding RNA 1987
chr17	77768724	77769299	576	*	Distal Intergenic	17	77722872	77728559	5688	2	100132174	ENST00000593118.1	-40165	ENSG00000267790	LINC01987	long intergenic non-protein coding RNA 1987
chr17	77772765	77773128	364	*	Distal Intergenic	17	77722872	77728559	5688	2	100132174	ENST00000593118.1	-44206	ENSG00000267790	LINC01987	long intergenic non-protein coding RNA 1987
chr17	77775783	77776264	482	*	Distal Intergenic	17	77722872	77728559	5688	2	100132174	ENST00000593118.1	-47224	ENSG00000267790	LINC01987	long intergenic non-protein coding RNA 1987
chr17	77776910	77777214	305	*	Distal Intergenic	17	77722872	77728559	5688	2	100132174	ENST00000593118.1	-48351	ENSG00000267790	LINC01987	long intergenic non-protein coding RNA 1987
chr17	77778648	77779091	444	*	Distal Intergenic	17	77722872	77728559	5688	2	100132174	ENST00000593118.1	-50089	ENSG00000267790	LINC01987	long intergenic non-protein coding RNA 1987
chr17	77788448	77788775	328	*	Distal Intergenic	17	77722872	77728559	5688	2	100132174	ENST00000593118.1	-59889	ENSG00000267790	LINC01987	long intergenic non-protein coding RNA 1987
chr17	77790324	77791287	964	*	Distal Intergenic	17	77722872	77728559	5688	2	100132174	ENST00000593118.1	-61765	ENSG00000267790	LINC01987	long intergenic non-protein coding RNA 1987
chr17	77792902	77793466	565	*	Distal Intergenic	17	77722872	77728559	5688	2	100132174	ENST00000593118.1	-64343	ENSG00000267790	LINC01987	long intergenic non-protein coding RNA 1987
chr17	77804800	77805111	312	*	Distal Intergenic	17	77722872	77728559	5688	2	100132174	ENST00000593118.1	-76241	ENSG00000267790	LINC01987	long intergenic non-protein coding RNA 1987
chr17	77815796	77816468	673	*	Distal Intergenic	17	77879027	77884087	5061	2	400624	ENST00000374983.3	67619	ENSG00000204283	LINC01973	long intergenic non-protein coding RNA 1973
chr17	77822329	77823696	1368	*	Distal Intergenic	17	77879027	77884087	5061	2	400624	ENST00000374983.3	60391	ENSG00000204283	LINC01973	long intergenic non-protein coding RNA 1973
chr17	77822329	77823696	1368	*	Distal Intergenic	17	77879027	77884087	5061	2	400624	ENST00000374983.3	60391	ENSG00000204283	LINC01973	long intergenic non-protein coding RNA 1973
chr17	77822329	77823696	1368	*	Distal Intergenic	17	77879027	77884087	5061	2	400624	ENST00000374983.3	60391	ENSG00000204283	LINC01973	long intergenic non-protein coding RNA 1973
chr17	77826547	77827366	820	*	Distal Intergenic	17	77879027	77884087	5061	2	400624	ENST00000374983.3	56721	ENSG00000204283	LINC01973	long intergenic non-protein coding RNA 1973
chr17	77826547	77827366	820	*	Distal Intergenic	17	77879027	77884087	5061	2	400624	ENST00000374983.3	56721	ENSG00000204283	LINC01973	long intergenic non-protein coding RNA 1973
chr17	77842141	77842664	524	*	Distal Intergenic	17	77879027	77884087	5061	2	400624	ENST00000374983.3	41423	ENSG00000204283	LINC01973	long intergenic non-protein coding RNA 1973
chr17	77846381	77847541	1161	*	Distal Intergenic	17	77879027	77884087	5061	2	400624	ENST00000374983.3	36546	ENSG00000204283	LINC01973	long intergenic non-protein coding RNA 1973
chr17	77846381	77847541	1161	*	Distal Intergenic	17	77879027	77884087	5061	2	400624	ENST00000374983.3	36546	ENSG00000204283	LINC01973	long intergenic non-protein coding RNA 1973
chr17	77852457	77852837	381	*	Distal Intergenic	17	77879027	77884087	5061	2	400624	ENST00000374983.3	31250	ENSG00000204283	LINC01973	long intergenic non-protein coding RNA 1973
chr17	77853391	77853830	440	*	Distal Intergenic	17	77879027	77884087	5061	2	400624	ENST00000374983.3	30257	ENSG00000204283	LINC01973	long intergenic non-protein coding RNA 1973
chr17	77856205	77856624	420	*	Distal Intergenic	17	77879027	77884087	5061	2	400624	ENST00000374983.3	27463	ENSG00000204283	LINC01973	long intergenic non-protein coding RNA 1973
chr17	77863352	77864179	828	*	Distal Intergenic	17	77879027	77884087	5061	2	400624	ENST00000374983.3	19908	ENSG00000204283	LINC01973	long intergenic non-protein coding RNA 1973
chr17	77865248	77865858	611	*	Distal Intergenic	17	77879027	77884087	5061	2	400624	ENST00000374983.3	18229	ENSG00000204283	LINC01973	long intergenic non-protein coding RNA 1973
chr17	77866187	77866558	372	*	Distal Intergenic	17	77879027	77884087	5061	2	400624	ENST00000374983.3	17529	ENSG00000204283	LINC01973	long intergenic non-protein coding RNA 1973
chr17	77867539	77868647	1109	*	Distal Intergenic	17	77879027	77884087	5061	2	400624	ENST00000374983.3	15440	ENSG00000204283	LINC01973	long intergenic non-protein coding RNA 1973
chr17	77867539	77868647	1109	*	Distal Intergenic	17	77879027	77884087	5061	2	400624	ENST00000374983.3	15440	ENSG00000204283	LINC01973	long intergenic non-protein coding RNA 1973
chr17	77869055	77869421	367	*	Distal Intergenic	17	77879027	77884087	5061	2	400624	ENST00000374983.3	14666	ENSG00000204283	LINC01973	long intergenic non-protein coding RNA 1973
chr17	77869791	77870430	640	*	Distal Intergenic	17	77879027	77884087	5061	2	400624	ENST00000374983.3	13657	ENSG00000204283	LINC01973	long intergenic non-protein coding RNA 1973
chr17	77869791	77870430	640	*	Distal Intergenic	17	77879027	77884087	5061	2	400624	ENST00000374983.3	13657	ENSG00000204283	LINC01973	long intergenic non-protein coding RNA 1973
chr17	77872434	77873057	624	*	Distal Intergenic	17	77879027	77884087	5061	2	400624	ENST00000374983.3	11030	ENSG00000204283	LINC01973	long intergenic non-protein coding RNA 1973
chr17	77874771	77875226	456	*	Distal Intergenic	17	77879027	77884087	5061	2	400624	ENST00000374983.3	8861	ENSG00000204283	LINC01973	long intergenic non-protein coding RNA 1973
chr17	77881091	77881856	766	*	Promoter (2-3kb)	17	77879027	77884087	5061	2	400624	ENST00000374983.3	2231	ENSG00000204283	LINC01973	long intergenic non-protein coding RNA 1973
chr17	77881091	77881856	766	*	Promoter (2-3kb)	17	77879027	77884087	5061	2	400624	ENST00000374983.3	2231	ENSG00000204283	LINC01973	long intergenic non-protein coding RNA 1973
chr17	77883085	77883576	492	*	Promoter (<=1kb)	17	77879027	77884087	5061	2	400624	ENST00000374983.3	511	ENSG00000204283	LINC01973	long intergenic non-protein coding RNA 1973
chr17	77884037	77884429	393	*	Promoter (<=1kb)	17	77879027	77884087	5061	2	400624	ENST00000374983.3	0	ENSG00000204283	LINC01973	long intergenic non-protein coding RNA 1973
chr17	77887441	77888322	882	*	Distal Intergenic	17	77877330	77884119	6790	2	400624	ENST00000664715.1	-3322	ENSG00000204283	LINC01973	long intergenic non-protein coding RNA 1973
chr17	77887441	77888322	882	*	Distal Intergenic	17	77877330	77884119	6790	2	400624	ENST00000664715.1	-3322	ENSG00000204283	LINC01973	long intergenic non-protein coding RNA 1973
chr17	77889792	77891093	1302	*	Distal Intergenic	17	77877330	77884119	6790	2	400624	ENST00000664715.1	-5673	ENSG00000204283	LINC01973	long intergenic non-protein coding RNA 1973
chr17	77892148	77892459	312	*	Distal Intergenic	17	77877330	77884119	6790	2	400624	ENST00000664715.1	-8029	ENSG00000204283	LINC01973	long intergenic non-protein coding RNA 1973
chr17	77896888	77897402	515	*	Distal Intergenic	17	77877330	77884119	6790	2	400624	ENST00000664715.1	-12769	ENSG00000204283	LINC01973	long intergenic non-protein coding RNA 1973
chr17	77898931	77899551	621	*	Distal Intergenic	17	77877330	77884119	6790	2	400624	ENST00000664715.1	-14812	ENSG00000204283	LINC01973	long intergenic non-protein coding RNA 1973
chr17	77899898	77900502	605	*	Distal Intergenic	17	77877330	77884119	6790	2	400624	ENST00000664715.1	-15779	ENSG00000204283	LINC01973	long intergenic non-protein coding RNA 1973
chr17	77905423	77907979	2557	*	Distal Intergenic	17	77877330	77884119	6790	2	400624	ENST00000664715.1	-21304	ENSG00000204283	LINC01973	long intergenic non-protein coding RNA 1973
chr17	77905423	77907979	2557	*	Distal Intergenic	17	77877330	77884119	6790	2	400624	ENST00000664715.1	-21304	ENSG00000204283	LINC01973	long intergenic non-protein coding RNA 1973
chr17	77905423	77907979	2557	*	Distal Intergenic	17	77877330	77884119	6790	2	400624	ENST00000664715.1	-21304	ENSG00000204283	LINC01973	long intergenic non-protein coding RNA 1973
chr17	77905423	77907979	2557	*	Distal Intergenic	17	77877330	77884119	6790	2	400624	ENST00000664715.1	-21304	ENSG00000204283	LINC01973	long intergenic non-protein coding RNA 1973
chr17	77909282	77910268	987	*	Distal Intergenic	17	77877330	77884119	6790	2	400624	ENST00000664715.1	-25163	ENSG00000204283	LINC01973	long intergenic non-protein coding RNA 1973
chr17	77909282	77910268	987	*	Distal Intergenic	17	77877330	77884119	6790	2	400624	ENST00000664715.1	-25163	ENSG00000204283	LINC01973	long intergenic non-protein coding RNA 1973
chr17	77909282	77910268	987	*	Distal Intergenic	17	77877330	77884119	6790	2	400624	ENST00000664715.1	-25163	ENSG00000204283	LINC01973	long intergenic non-protein coding RNA 1973
chr17	77913149	77914265	1117	*	Distal Intergenic	17	77877330	77884119	6790	2	400624	ENST00000664715.1	-29030	ENSG00000204283	LINC01973	long intergenic non-protein coding RNA 1973
chr17	77913149	77914265	1117	*	Distal Intergenic	17	77877330	77884119	6790	2	400624	ENST00000664715.1	-29030	ENSG00000204283	LINC01973	long intergenic non-protein coding RNA 1973
chr17	77923447	77923769	323	*	Distal Intergenic	17	77958703	78108822	150120	1	57690	ENST00000696270.1	-34934	ENSG00000078687	TNRC6C	trinucleotide repeat containing adaptor 6C
chr17	77929243	77929601	359	*	Distal Intergenic	17	77958703	78108822	150120	1	57690	ENST00000696270.1	-29102	ENSG00000078687	TNRC6C	trinucleotide repeat containing adaptor 6C
chr17	77929946	77930250	305	*	Distal Intergenic	17	77958703	78108822	150120	1	57690	ENST00000696270.1	-28453	ENSG00000078687	TNRC6C	trinucleotide repeat containing adaptor 6C
chr17	77945564	77946285	722	*	Distal Intergenic	17	77958703	78108822	150120	1	57690	ENST00000696270.1	-12418	ENSG00000078687	TNRC6C	trinucleotide repeat containing adaptor 6C
chr17	77945564	77946285	722	*	Distal Intergenic	17	77958703	78108822	150120	1	57690	ENST00000696270.1	-12418	ENSG00000078687	TNRC6C	trinucleotide repeat containing adaptor 6C
chr17	77968166	77968714	549	*	Intron (ENST00000696270.1/57690, intron 1 of 22)	17	77959240	78106037	146798	1	57690	ENST00000636222.1	8926	ENSG00000078687	TNRC6C	trinucleotide repeat containing adaptor 6C
chr17	77985396	77985723	328	*	Intron (ENST00000696270.1/57690, intron 1 of 22)	17	78004167	78031842	27676	1	57690	ENST00000588847.6	-18444	ENSG00000078687	TNRC6C	trinucleotide repeat containing adaptor 6C
chr17	77992168	77992485	318	*	Intron (ENST00000696270.1/57690, intron 1 of 22)	17	78004167	78031842	27676	1	57690	ENST00000588847.6	-11682	ENSG00000078687	TNRC6C	trinucleotide repeat containing adaptor 6C
chr17	77997630	77998000	371	*	Intron (ENST00000696270.1/57690, intron 1 of 22)	17	78004167	78031842	27676	1	57690	ENST00000588847.6	-6167	ENSG00000078687	TNRC6C	trinucleotide repeat containing adaptor 6C
chr17	78031577	78031889	313	*	Promoter (<=1kb)	17	78031522	78067910	36389	1	57690	ENST00000585438.1	55	ENSG00000078687	TNRC6C	trinucleotide repeat containing adaptor 6C
chr17	78034240	78034639	400	*	Promoter (2-3kb)	17	78031522	78067910	36389	1	57690	ENST00000585438.1	2718	ENSG00000078687	TNRC6C	trinucleotide repeat containing adaptor 6C
chr17	78038302	78038683	382	*	Promoter (2-3kb)	17	78041047	78049349	8303	1	57690	ENST00000588549.1	-2364	ENSG00000078687	TNRC6C	trinucleotide repeat containing adaptor 6C
chr17	78040876	78041272	397	*	Promoter (<=1kb)	17	78041047	78049349	8303	1	57690	ENST00000588549.1	0	ENSG00000078687	TNRC6C	trinucleotide repeat containing adaptor 6C
chr17	78075827	78076442	616	*	Intron (ENST00000696270.1/57690, intron 10 of 22)	17	78064894	78075385	10492	1	57690	ENST00000587990.1	10933	ENSG00000078687	TNRC6C	trinucleotide repeat containing adaptor 6C
chr17	78075827	78076442	616	*	Intron (ENST00000696270.1/57690, intron 10 of 22)	17	78064894	78075385	10492	1	57690	ENST00000587990.1	10933	ENSG00000078687	TNRC6C	trinucleotide repeat containing adaptor 6C
chr17	78098401	78098809	409	*	Promoter (<=1kb)	17	78098342	78102821	4480	1	57690	ENST00000592566.1	59	ENSG00000078687	TNRC6C	trinucleotide repeat containing adaptor 6C
chr17	78102164	78103096	933	*	Exon (ENST00000696270.1/57690, exon 21 of 23)	17	78098342	78102821	4480	1	57690	ENST00000592566.1	3822	ENSG00000078687	TNRC6C	trinucleotide repeat containing adaptor 6C
chr17	78104447	78105707	1261	*	3' UTR	17	78107398	78111799	4402	2	11322	ENST00000589217.1	6092	ENSG00000141524	TMC6	transmembrane channel like 6
chr17	78104447	78105707	1261	*	3' UTR	17	78107398	78111799	4402	2	11322	ENST00000589217.1	6092	ENSG00000141524	TMC6	transmembrane channel like 6
chr17	78107655	78108151	497	*	3' UTR	17	78107398	78111799	4402	2	11322	ENST00000589217.1	3648	ENSG00000141524	TMC6	transmembrane channel like 6
chr17	78110537	78112059	1523	*	Promoter (<=1kb)	17	78107398	78111799	4402	2	11322	ENST00000589217.1	0	ENSG00000141524	TMC6	transmembrane channel like 6
chr17	78110537	78112059	1523	*	Promoter (<=1kb)	17	78107398	78111799	4402	2	11322	ENST00000589217.1	0	ENSG00000141524	TMC6	transmembrane channel like 6
chr17	78110537	78112059	1523	*	Promoter (<=1kb)	17	78107398	78111799	4402	2	11322	ENST00000589217.1	0	ENSG00000141524	TMC6	transmembrane channel like 6
chr17	78112407	78113359	953	*	Promoter (<=1kb)	17	78107398	78111799	4402	2	11322	ENST00000589217.1	-608	ENSG00000141524	TMC6	transmembrane channel like 6
chr17	78114487	78115378	892	*	Promoter (<=1kb)	17	78112922	78115115	2194	2	11322	ENST00000590494.2	0	ENSG00000141524	TMC6	transmembrane channel like 6
chr17	78117380	78118466	1087	*	Promoter (<=1kb)	17	78117316	78118172	857	2	11322	ENST00000589933.1	0	ENSG00000141524	TMC6	transmembrane channel like 6
chr17	78117380	78118466	1087	*	Promoter (<=1kb)	17	78117316	78118172	857	2	11322	ENST00000589933.1	0	ENSG00000141524	TMC6	transmembrane channel like 6
chr17	78120188	78120845	658	*	Promoter (<=1kb)	17	78118971	78120719	1749	2	11322	ENST00000590934.1	0	ENSG00000141524	TMC6	transmembrane channel like 6
chr17	78121268	78121962	695	*	Promoter (<=1kb)	17	78119062	78120796	1735	2	11322	ENST00000591756.1	-472	ENSG00000141524	TMC6	transmembrane channel like 6
chr17	78122299	78122963	665	*	Promoter (<=1kb)	17	78112919	78123123	10205	2	11322	ENST00000592076.5	160	ENSG00000141524	TMC6	transmembrane channel like 6
chr17	78124130	78126828	2699	*	Promoter (<=1kb)	17	78122560	78124350	1791	2	11322	ENST00000585849.1	0	ENSG00000141524	TMC6	transmembrane channel like 6
chr17	78124130	78126828	2699	*	Promoter (<=1kb)	17	78122560	78124350	1791	2	11322	ENST00000585849.1	0	ENSG00000141524	TMC6	transmembrane channel like 6
chr17	78124130	78126828	2699	*	Promoter (<=1kb)	17	78122560	78124350	1791	2	11322	ENST00000585849.1	0	ENSG00000141524	TMC6	transmembrane channel like 6
chr17	78124130	78126828	2699	*	Promoter (<=1kb)	17	78122560	78124350	1791	2	11322	ENST00000585849.1	0	ENSG00000141524	TMC6	transmembrane channel like 6
chr17	78124130	78126828	2699	*	Promoter (<=1kb)	17	78122560	78124350	1791	2	11322	ENST00000585849.1	0	ENSG00000141524	TMC6	transmembrane channel like 6
chr17	78127862	78128664	803	*	Promoter (<=1kb)	17	78112925	78128630	15706	2	11322	ENST00000306591.11	0	ENSG00000141524	TMC6	transmembrane channel like 6
chr17	78130844	78131714	871	*	Promoter (<=1kb)	17	78125754	78131397	5644	2	11322	ENST00000586126.1	0	ENSG00000141524	TMC6	transmembrane channel like 6
chr17	78132040	78134296	2257	*	Promoter (<=1kb)	17	78132356	78139697	7342	1	147138	ENST00000698566.1	0	ENSG00000167895	TMC8	transmembrane channel like 8
chr17	78132040	78134296	2257	*	Promoter (<=1kb)	17	78132356	78139697	7342	1	147138	ENST00000698566.1	0	ENSG00000167895	TMC8	transmembrane channel like 8
chr17	78132040	78134296	2257	*	Promoter (<=1kb)	17	78132356	78139697	7342	1	147138	ENST00000698566.1	0	ENSG00000167895	TMC8	transmembrane channel like 8
chr17	78132040	78134296	2257	*	Promoter (<=1kb)	17	78132356	78139697	7342	1	147138	ENST00000698566.1	0	ENSG00000167895	TMC8	transmembrane channel like 8
chr17	78135272	78135662	391	*	Promoter (<=1kb)	17	78134868	78138071	3204	1	147138	ENST00000591983.5	404	ENSG00000167895	TMC8	transmembrane channel like 8
chr17	78136659	78137316	658	*	Promoter (<=1kb)	17	78137654	78138167	514	1	147138	ENST00000591003.1	-338	ENSG00000167895	TMC8	transmembrane channel like 8
chr17	78137945	78138766	822	*	Promoter (<=1kb)	17	78138363	78141229	2867	1	147138	ENST00000591144.1	0	ENSG00000167895	TMC8	transmembrane channel like 8
chr17	78140784	78141158	375	*	Promoter (2-3kb)	17	78138363	78141229	2867	1	147138	ENST00000591144.1	2421	ENSG00000167895	TMC8	transmembrane channel like 8
chr17	78141521	78141993	473	*	3' UTR	17	78138363	78141229	2867	1	147138	ENST00000591144.1	3158	ENSG00000167895	TMC8	transmembrane channel like 8
chr17	78144109	78145563	1455	*	Promoter (<=1kb)	17	78146385	78166297	19913	1	100141515	ENST00000340363.10	-822	ENSG00000187997	C17orf99	chromosome 17 open reading frame 99
chr17	78144109	78145563	1455	*	Promoter (<=1kb)	17	78146385	78166297	19913	1	100141515	ENST00000340363.10	-822	ENSG00000187997	C17orf99	chromosome 17 open reading frame 99
chr17	78144109	78145563	1455	*	Promoter (<=1kb)	17	78146385	78166297	19913	1	100141515	ENST00000340363.10	-822	ENSG00000187997	C17orf99	chromosome 17 open reading frame 99
chr17	78149664	78150220	557	*	Promoter (2-3kb)	17	78146854	78164304	17451	1	100141515	ENST00000591995.1	2810	ENSG00000187997	C17orf99	chromosome 17 open reading frame 99
chr17	78153155	78153792	638	*	Intron (ENST00000340363.10/100141515, intron 2 of 4)	17	78160064	78166155	6092	1	100141515	ENST00000451352.3	-6272	ENSG00000187997	C17orf99	chromosome 17 open reading frame 99
chr17	78153155	78153792	638	*	Intron (ENST00000340363.10/100141515, intron 2 of 4)	17	78160064	78166155	6092	1	100141515	ENST00000451352.3	-6272	ENSG00000187997	C17orf99	chromosome 17 open reading frame 99
chr17	78158325	78159091	767	*	Promoter (<=1kb)	17	78160064	78166155	6092	1	100141515	ENST00000451352.3	-973	ENSG00000187997	C17orf99	chromosome 17 open reading frame 99
chr17	78170726	78171039	314	*	Promoter (1-2kb)	17	78169158	78173527	4370	1	9144	ENST00000590201.1	1568	ENSG00000108639	SYNGR2	synaptogyrin 2
chr17	78171601	78172485	885	*	Promoter (2-3kb)	17	78169158	78173527	4370	1	9144	ENST00000590201.1	2443	ENSG00000108639	SYNGR2	synaptogyrin 2
chr17	78174373	78175881	1509	*	3' UTR	17	78169158	78173527	4370	1	9144	ENST00000590201.1	5215	ENSG00000108639	SYNGR2	synaptogyrin 2
chr17	78174373	78175881	1509	*	3' UTR	17	78169158	78173527	4370	1	9144	ENST00000590201.1	5215	ENSG00000108639	SYNGR2	synaptogyrin 2
chr17	78174373	78175881	1509	*	3' UTR	17	78169158	78173527	4370	1	9144	ENST00000590201.1	5215	ENSG00000108639	SYNGR2	synaptogyrin 2
chr17	78178383	78178791	409	*	Intron (ENST00000301634.12/7083, intron 4 of 6)	17	78175069	78187021	11953	2	7083	ENST00000592126.1	8230	ENSG00000167900	TK1	thymidine kinase 1
chr17	78179471	78180367	897	*	Intron (ENST00000301634.12/7083, intron 4 of 6)	17	78175069	78187021	11953	2	7083	ENST00000592126.1	6654	ENSG00000167900	TK1	thymidine kinase 1
chr17	78179471	78180367	897	*	Intron (ENST00000301634.12/7083, intron 4 of 6)	17	78175069	78187021	11953	2	7083	ENST00000592126.1	6654	ENSG00000167900	TK1	thymidine kinase 1
chr17	78181333	78181908	576	*	Intron (ENST00000301634.12/7083, intron 4 of 6)	17	78175069	78187021	11953	2	7083	ENST00000592126.1	5113	ENSG00000167900	TK1	thymidine kinase 1
chr17	78182559	78182939	381	*	Exon (ENST00000301634.12/7083, exon 4 of 7)	17	78175069	78187021	11953	2	7083	ENST00000592126.1	4082	ENSG00000167900	TK1	thymidine kinase 1
chr17	78186605	78187050	446	*	Promoter (<=1kb)	17	78175069	78187021	11953	2	7083	ENST00000592126.1	0	ENSG00000167900	TK1	thymidine kinase 1
chr17	78189954	78190275	322	*	Promoter (<=1kb)	17	78190711	78202734	12024	1	125061	ENST00000591538.1	-436	ENSG00000183077	AFMID	arylformamidase
chr17	78190728	78191363	636	*	Promoter (<=1kb)	17	78190711	78202734	12024	1	125061	ENST00000591538.1	17	ENSG00000183077	AFMID	arylformamidase
chr17	78202379	78202864	486	*	Promoter (<=1kb)	17	78202509	78207202	4694	1	125061	ENST00000587750.5	0	ENSG00000183077	AFMID	arylformamidase
chr17	78204646	78205140	495	*	Promoter (1-2kb)	17	78202721	78207052	4332	1	125061	ENST00000585419.1	1925	ENSG00000183077	AFMID	arylformamidase
chr17	78210231	78212425	2195	*	Promoter (1-2kb)	17	78214186	78225636	11451	1	332	ENST00000301633.8	-1761	ENSG00000089685	BIRC5	baculoviral IAP repeat containing 5
chr17	78210231	78212425	2195	*	Promoter (1-2kb)	17	78214186	78225636	11451	1	332	ENST00000301633.8	-1761	ENSG00000089685	BIRC5	baculoviral IAP repeat containing 5
chr17	78210231	78212425	2195	*	Promoter (1-2kb)	17	78214186	78225636	11451	1	332	ENST00000301633.8	-1761	ENSG00000089685	BIRC5	baculoviral IAP repeat containing 5
chr17	78213224	78213710	487	*	Promoter (<=1kb)	17	78214186	78225636	11451	1	332	ENST00000301633.8	-476	ENSG00000089685	BIRC5	baculoviral IAP repeat containing 5
chr17	78215928	78216703	776	*	Promoter (<=1kb)	17	78216427	78223856	7430	1	332	ENST00000589892.1	0	ENSG00000089685	BIRC5	baculoviral IAP repeat containing 5
chr17	78215928	78216703	776	*	Promoter (<=1kb)	17	78216427	78223856	7430	1	332	ENST00000589892.1	0	ENSG00000089685	BIRC5	baculoviral IAP repeat containing 5
chr17	78217126	78217764	639	*	Promoter (<=1kb)	17	78216427	78223856	7430	1	332	ENST00000589892.1	699	ENSG00000089685	BIRC5	baculoviral IAP repeat containing 5
chr17	78217126	78217764	639	*	Promoter (<=1kb)	17	78216427	78223856	7430	1	332	ENST00000589892.1	699	ENSG00000089685	BIRC5	baculoviral IAP repeat containing 5
chr17	78224323	78224882	560	*	3' UTR	17	78231310	78240987	9678	1	283999	ENST00000586400.5	-6428	ENSG00000204278	TMEM235	transmembrane protein 235
chr17	78226796	78227361	566	*	Distal Intergenic	17	78231310	78240987	9678	1	283999	ENST00000586400.5	-3949	ENSG00000204278	TMEM235	transmembrane protein 235
chr17	78229180	78229533	354	*	Promoter (1-2kb)	17	78231310	78240987	9678	1	283999	ENST00000586400.5	-1777	ENSG00000204278	TMEM235	transmembrane protein 235
chr17	78231194	78231818	625	*	Promoter (<=1kb)	17	78231310	78240987	9678	1	283999	ENST00000586400.5	0	ENSG00000204278	TMEM235	transmembrane protein 235
chr17	78232125	78232718	594	*	Promoter (<=1kb)	17	78232024	78240987	8964	1	283999	ENST00000550981.7	101	ENSG00000204278	TMEM235	transmembrane protein 235
chr17	78233514	78234844	1331	*	Promoter (1-2kb)	17	78232024	78240987	8964	1	283999	ENST00000550981.7	1490	ENSG00000204278	TMEM235	transmembrane protein 235
chr17	78233514	78234844	1331	*	Promoter (1-2kb)	17	78232024	78240987	8964	1	283999	ENST00000550981.7	1490	ENSG00000204278	TMEM235	transmembrane protein 235
chr17	78236258	78237611	1354	*	Exon (ENST00000697415.1/283999, exon 5 of 8)	17	78232024	78240987	8964	1	283999	ENST00000550981.7	4234	ENSG00000204278	TMEM235	transmembrane protein 235
chr17	78236258	78237611	1354	*	Exon (ENST00000697415.1/283999, exon 5 of 8)	17	78232024	78240987	8964	1	283999	ENST00000550981.7	4234	ENSG00000204278	TMEM235	transmembrane protein 235
chr17	78238034	78240573	2540	*	3' UTR	17	78232024	78240987	8964	1	283999	ENST00000550981.7	6010	ENSG00000204278	TMEM235	transmembrane protein 235
chr17	78238034	78240573	2540	*	3' UTR	17	78232024	78240987	8964	1	283999	ENST00000550981.7	6010	ENSG00000204278	TMEM235	transmembrane protein 235
chr17	78238034	78240573	2540	*	3' UTR	17	78232024	78240987	8964	1	283999	ENST00000550981.7	6010	ENSG00000204278	TMEM235	transmembrane protein 235
chr17	78238034	78240573	2540	*	3' UTR	17	78232024	78240987	8964	1	283999	ENST00000550981.7	6010	ENSG00000204278	TMEM235	transmembrane protein 235
chr17	78247903	78250879	2977	*	Promoter (<=1kb)	17	78248193	78251440	3248	1	105371910	ENST00000638890.1	0		LOC105371910	uncharacterized LOC105371910
chr17	78247903	78250879	2977	*	Promoter (<=1kb)	17	78248193	78251440	3248	1	105371910	ENST00000638890.1	0		LOC105371910	uncharacterized LOC105371910
chr17	78247903	78250879	2977	*	Promoter (<=1kb)	17	78248193	78251440	3248	1	105371910	ENST00000638890.1	0		LOC105371910	uncharacterized LOC105371910
chr17	78247903	78250879	2977	*	Promoter (<=1kb)	17	78248193	78251440	3248	1	105371910	ENST00000638890.1	0		LOC105371910	uncharacterized LOC105371910
chr17	78247903	78250879	2977	*	Promoter (<=1kb)	17	78248193	78251440	3248	1	105371910	ENST00000638890.1	0		LOC105371910	uncharacterized LOC105371910
chr17	78247903	78250879	2977	*	Promoter (<=1kb)	17	78248193	78251440	3248	1	105371910	ENST00000638890.1	0		LOC105371910	uncharacterized LOC105371910
chr17	78251322	78251705	384	*	Exon (ENST00000638890.1/105371910, exon 2 of 2)	17	78248193	78251440	3248	1	105371910	ENST00000638890.1	3129		LOC105371910	uncharacterized LOC105371910
chr17	78256905	78259367	2463	*	Distal Intergenic	17	78248193	78251440	3248	1	105371910	ENST00000638890.1	8712		LOC105371910	uncharacterized LOC105371910
chr17	78256905	78259367	2463	*	Distal Intergenic	17	78248193	78251440	3248	1	105371910	ENST00000638890.1	8712		LOC105371910	uncharacterized LOC105371910
chr17	78256905	78259367	2463	*	Distal Intergenic	17	78248193	78251440	3248	1	105371910	ENST00000638890.1	8712		LOC105371910	uncharacterized LOC105371910
chr17	78263048	78264115	1068	*	Exon (ENST00000374945.1/100996291, exon 6 of 7)	17	78261349	78278492	17144	2	100996291	ENST00000374945.1	14377	ENSG00000204277	LINC01993	long intergenic non-protein coding RNA 1993
chr17	78265378	78266474	1097	*	Exon (ENST00000374945.1/100996291, exon 5 of 7)	17	78261349	78278492	17144	2	100996291	ENST00000374945.1	12018	ENSG00000204277	LINC01993	long intergenic non-protein coding RNA 1993
chr17	78265378	78266474	1097	*	Exon (ENST00000374945.1/100996291, exon 5 of 7)	17	78261349	78278492	17144	2	100996291	ENST00000374945.1	12018	ENSG00000204277	LINC01993	long intergenic non-protein coding RNA 1993
chr17	78266809	78267481	673	*	Intron (ENST00000374945.1/100996291, intron 4 of 6)	17	78261349	78278492	17144	2	100996291	ENST00000374945.1	11011	ENSG00000204277	LINC01993	long intergenic non-protein coding RNA 1993
chr17	78266809	78267481	673	*	Intron (ENST00000374945.1/100996291, intron 4 of 6)	17	78261349	78278492	17144	2	100996291	ENST00000374945.1	11011	ENSG00000204277	LINC01993	long intergenic non-protein coding RNA 1993
chr17	78268195	78268689	495	*	Intron (ENST00000374945.1/100996291, intron 4 of 6)	17	78261349	78278492	17144	2	100996291	ENST00000374945.1	9803	ENSG00000204277	LINC01993	long intergenic non-protein coding RNA 1993
chr17	78269097	78269762	666	*	Intron (ENST00000374945.1/100996291, intron 4 of 6)	17	78261349	78278492	17144	2	100996291	ENST00000374945.1	8730	ENSG00000204277	LINC01993	long intergenic non-protein coding RNA 1993
chr17	78269097	78269762	666	*	Intron (ENST00000374945.1/100996291, intron 4 of 6)	17	78261349	78278492	17144	2	100996291	ENST00000374945.1	8730	ENSG00000204277	LINC01993	long intergenic non-protein coding RNA 1993
chr17	78270282	78270784	503	*	Exon (ENST00000374945.1/100996291, exon 3 of 7)	17	78261349	78278492	17144	2	100996291	ENST00000374945.1	7708	ENSG00000204277	LINC01993	long intergenic non-protein coding RNA 1993
chr17	78271414	78271952	539	*	Exon (ENST00000374945.1/100996291, exon 2 of 7)	17	78261349	78278492	17144	2	100996291	ENST00000374945.1	6540	ENSG00000204277	LINC01993	long intergenic non-protein coding RNA 1993
chr17	78271414	78271952	539	*	Exon (ENST00000374945.1/100996291, exon 2 of 7)	17	78261349	78278492	17144	2	100996291	ENST00000374945.1	6540	ENSG00000204277	LINC01993	long intergenic non-protein coding RNA 1993
chr17	78272624	78273164	541	*	Intron (ENST00000374945.1/100996291, intron 1 of 6)	17	78261349	78278492	17144	2	100996291	ENST00000374945.1	5328	ENSG00000204277	LINC01993	long intergenic non-protein coding RNA 1993
chr17	78277789	78278360	572	*	Promoter (<=1kb)	17	78261349	78278492	17144	2	100996291	ENST00000374945.1	132	ENSG00000204277	LINC01993	long intergenic non-protein coding RNA 1993
chr17	78278742	78279652	911	*	Promoter (<=1kb)	17	78261349	78278492	17144	2	100996291	ENST00000374945.1	-250	ENSG00000204277	LINC01993	long intergenic non-protein coding RNA 1993
chr17	78282264	78282797	534	*	Distal Intergenic	17	78261349	78278492	17144	2	100996291	ENST00000374945.1	-3772	ENSG00000204277	LINC01993	long intergenic non-protein coding RNA 1993
chr17	78283235	78283578	344	*	Distal Intergenic	17	78261349	78278492	17144	2	100996291	ENST00000374945.1	-4743	ENSG00000204277	LINC01993	long intergenic non-protein coding RNA 1993
chr17	78287722	78288362	641	*	Distal Intergenic	17	78261349	78278492	17144	2	100996291	ENST00000374945.1	-9230	ENSG00000204277	LINC01993	long intergenic non-protein coding RNA 1993
chr17	78289266	78289771	506	*	Distal Intergenic	17	78261349	78278492	17144	2	100996291	ENST00000374945.1	-10774	ENSG00000204277	LINC01993	long intergenic non-protein coding RNA 1993
chr17	78290610	78290976	367	*	Distal Intergenic	17	78261349	78278492	17144	2	100996291	ENST00000374945.1	-12118	ENSG00000204277	LINC01993	long intergenic non-protein coding RNA 1993
chr17	78291351	78292333	983	*	Distal Intergenic	17	78261349	78278492	17144	2	100996291	ENST00000374945.1	-12859	ENSG00000204277	LINC01993	long intergenic non-protein coding RNA 1993
chr17	78291351	78292333	983	*	Distal Intergenic	17	78261349	78278492	17144	2	100996291	ENST00000374945.1	-12859	ENSG00000204277	LINC01993	long intergenic non-protein coding RNA 1993
chr17	78294641	78294965	325	*	Distal Intergenic	17	78261349	78278492	17144	2	100996291	ENST00000374945.1	-16149	ENSG00000204277	LINC01993	long intergenic non-protein coding RNA 1993
chr17	78296159	78296838	680	*	Distal Intergenic	17	78261349	78278492	17144	2	100996291	ENST00000374945.1	-17667	ENSG00000204277	LINC01993	long intergenic non-protein coding RNA 1993
chr17	78300438	78302624	2187	*	Distal Intergenic	17	78315729	78347798	32070	1	105371912	ENST00000586321.1	-13105		LOC105371912	uncharacterized LOC105371912
chr17	78300438	78302624	2187	*	Distal Intergenic	17	78315729	78347798	32070	1	105371912	ENST00000586321.1	-13105		LOC105371912	uncharacterized LOC105371912
chr17	78316175	78316943	769	*	Promoter (<=1kb)	17	78315729	78347798	32070	1	105371912	ENST00000586321.1	446		LOC105371912	uncharacterized LOC105371912
chr17	78316175	78316943	769	*	Promoter (<=1kb)	17	78315729	78347798	32070	1	105371912	ENST00000586321.1	446		LOC105371912	uncharacterized LOC105371912
chr17	78317794	78319499	1706	*	Promoter (2-3kb)	17	78315729	78347798	32070	1	105371912	ENST00000586321.1	2065		LOC105371912	uncharacterized LOC105371912
chr17	78317794	78319499	1706	*	Promoter (2-3kb)	17	78315729	78347798	32070	1	105371912	ENST00000586321.1	2065		LOC105371912	uncharacterized LOC105371912
chr17	78317794	78319499	1706	*	Promoter (2-3kb)	17	78315729	78347798	32070	1	105371912	ENST00000586321.1	2065		LOC105371912	uncharacterized LOC105371912
chr17	78322077	78323934	1858	*	Intron (ENST00000586321.1/105371912, intron 1 of 2)	17	78315729	78347798	32070	1	105371912	ENST00000586321.1	6348		LOC105371912	uncharacterized LOC105371912
chr17	78322077	78323934	1858	*	Intron (ENST00000586321.1/105371912, intron 1 of 2)	17	78315729	78347798	32070	1	105371912	ENST00000586321.1	6348		LOC105371912	uncharacterized LOC105371912
chr17	78324377	78324963	587	*	Intron (ENST00000586321.1/105371912, intron 1 of 2)	17	78315729	78347798	32070	1	105371912	ENST00000586321.1	8648		LOC105371912	uncharacterized LOC105371912
chr17	78326061	78326836	776	*	Intron (ENST00000586321.1/105371912, intron 1 of 2)	17	78315729	78347798	32070	1	105371912	ENST00000586321.1	10332		LOC105371912	uncharacterized LOC105371912
chr17	78327418	78328740	1323	*	Intron (ENST00000586321.1/105371912, intron 1 of 2)	17	78315729	78347798	32070	1	105371912	ENST00000586321.1	11689		LOC105371912	uncharacterized LOC105371912
chr17	78332101	78332457	357	*	Intron (ENST00000586321.1/105371912, intron 1 of 2)	17	78342737	78344357	1621	1	105371912	ENST00000586583.1	-10280		LOC105371912	uncharacterized LOC105371912
chr17	78337339	78337663	325	*	Intron (ENST00000586321.1/105371912, intron 1 of 2)	17	78342737	78344357	1621	1	105371912	ENST00000586583.1	-5074		LOC105371912	uncharacterized LOC105371912
chr17	78341072	78341477	406	*	Promoter (1-2kb)	17	78342737	78344357	1621	1	105371912	ENST00000586583.1	-1260		LOC105371912	uncharacterized LOC105371912
chr17	78342259	78343416	1158	*	Promoter (<=1kb)	17	78342737	78344357	1621	1	105371912	ENST00000586583.1	0		LOC105371912	uncharacterized LOC105371912
chr17	78342259	78343416	1158	*	Promoter (<=1kb)	17	78342737	78344357	1621	1	105371912	ENST00000586583.1	0		LOC105371912	uncharacterized LOC105371912
chr17	78344565	78344941	377	*	Promoter (1-2kb)	17	78342737	78344357	1621	1	105371912	ENST00000586583.1	1828		LOC105371912	uncharacterized LOC105371912
chr17	78347492	78347857	366	*	Exon (ENST00000586321.1/105371912, exon 3 of 3)	17	78342737	78344357	1621	1	105371912	ENST00000586583.1	4755		LOC105371912	uncharacterized LOC105371912
chr17	78351621	78352003	383	*	Distal Intergenic	17	78356778	78360077	3300	2	9021	ENST00000330871.3	8074	ENSG00000184557	SOCS3	suppressor of cytokine signaling 3
chr17	78357903	78358408	506	*	Promoter (1-2kb)	17	78356778	78360077	3300	2	9021	ENST00000330871.3	1669	ENSG00000184557	SOCS3	suppressor of cytokine signaling 3
chr17	78360469	78361193	725	*	Promoter (<=1kb)	17	78360461	78364936	4476	1	101928674	ENST00000691100.1	8	ENSG00000266970	SOCS3-DT	SOCS3 divergent transcript
chr17	78361840	78362218	379	*	Promoter (<=1kb)	17	78362671	78364905	2235	1	101928674	ENST00000587575.1	-453	ENSG00000266970	SOCS3-DT	SOCS3 divergent transcript
chr17	78363486	78364195	710	*	Promoter (<=1kb)	17	78362671	78364905	2235	1	101928674	ENST00000587575.1	815	ENSG00000266970	SOCS3-DT	SOCS3 divergent transcript
chr17	78363486	78364195	710	*	Promoter (<=1kb)	17	78362671	78364905	2235	1	101928674	ENST00000587575.1	815	ENSG00000266970	SOCS3-DT	SOCS3 divergent transcript
chr17	78364804	78366768	1965	*	Promoter (2-3kb)	17	78362671	78364905	2235	1	101928674	ENST00000587575.1	2133	ENSG00000266970	SOCS3-DT	SOCS3 divergent transcript
chr17	78364804	78366768	1965	*	Promoter (2-3kb)	17	78362671	78364905	2235	1	101928674	ENST00000587575.1	2133	ENSG00000266970	SOCS3-DT	SOCS3 divergent transcript
chr17	78364804	78366768	1965	*	Promoter (2-3kb)	17	78362671	78364905	2235	1	101928674	ENST00000587575.1	2133	ENSG00000266970	SOCS3-DT	SOCS3 divergent transcript
chr17	78367422	78367878	457	*	Intron (ENST00000592569.1/101928674, intron 3 of 4)	17	78362671	78364905	2235	1	101928674	ENST00000587575.1	4751	ENSG00000266970	SOCS3-DT	SOCS3 divergent transcript
chr17	78368472	78368919	448	*	Exon (ENST00000592569.1/101928674, exon 4 of 5)	17	78362671	78364905	2235	1	101928674	ENST00000587575.1	5801	ENSG00000266970	SOCS3-DT	SOCS3 divergent transcript
chr17	78369525	78370110	586	*	Intron (ENST00000592569.1/101928674, intron 4 of 4)	17	78362671	78364905	2235	1	101928674	ENST00000587575.1	6854	ENSG00000266970	SOCS3-DT	SOCS3 divergent transcript
chr17	78371873	78372324	452	*	Intron (ENST00000592569.1/101928674, intron 4 of 4)	17	78378649	78396385	17737	1	9489	ENST00000586325.5	-6325	ENSG00000087157	PGS1	phosphatidylglycerophosphate synthase 1
chr17	78378042	78379043	1002	*	Promoter (<=1kb)	17	78378649	78396385	17737	1	9489	ENST00000586325.5	0	ENSG00000087157	PGS1	phosphatidylglycerophosphate synthase 1
chr17	78378042	78379043	1002	*	Promoter (<=1kb)	17	78378649	78396385	17737	1	9489	ENST00000586325.5	0	ENSG00000087157	PGS1	phosphatidylglycerophosphate synthase 1
chr17	78385486	78386134	649	*	Intron (ENST00000586325.5/9489, intron 2 of 3)	17	78378697	78419596	40900	1	9489	ENST00000585521.2	6789	ENSG00000087157	PGS1	phosphatidylglycerophosphate synthase 1
chr17	78389871	78390315	445	*	Intron (ENST00000586325.5/9489, intron 2 of 3)	17	78399289	78424557	25269	1	9489	ENST00000588281.5	-8974	ENSG00000087157	PGS1	phosphatidylglycerophosphate synthase 1
chr17	78391174	78391642	469	*	Intron (ENST00000586325.5/9489, intron 2 of 3)	17	78399289	78424557	25269	1	9489	ENST00000588281.5	-7647	ENSG00000087157	PGS1	phosphatidylglycerophosphate synthase 1
chr17	78396530	78397203	674	*	Promoter (2-3kb)	17	78399289	78424557	25269	1	9489	ENST00000588281.5	-2086	ENSG00000087157	PGS1	phosphatidylglycerophosphate synthase 1
chr17	78397914	78398613	700	*	Promoter (<=1kb)	17	78399289	78424557	25269	1	9489	ENST00000588281.5	-676	ENSG00000087157	PGS1	phosphatidylglycerophosphate synthase 1
chr17	78401234	78402138	905	*	Promoter (<=1kb)	17	78400831	78421911	21081	1	9489	ENST00000591996.1	403	ENSG00000087157	PGS1	phosphatidylglycerophosphate synthase 1
chr17	78401234	78402138	905	*	Promoter (<=1kb)	17	78400831	78421911	21081	1	9489	ENST00000591996.1	403	ENSG00000087157	PGS1	phosphatidylglycerophosphate synthase 1
chr17	78404906	78405301	396	*	Promoter (<=1kb)	17	78403964	78419927	15964	1	9489	ENST00000586355.1	942	ENSG00000087157	PGS1	phosphatidylglycerophosphate synthase 1
chr17	78405899	78406723	825	*	Promoter (1-2kb)	17	78403964	78419927	15964	1	9489	ENST00000586355.1	1935	ENSG00000087157	PGS1	phosphatidylglycerophosphate synthase 1
chr17	78405899	78406723	825	*	Promoter (1-2kb)	17	78403964	78419927	15964	1	9489	ENST00000586355.1	1935	ENSG00000087157	PGS1	phosphatidylglycerophosphate synthase 1
chr17	78408790	78410359	1570	*	Intron (ENST00000589425.5/9489, intron 6 of 8)	17	78403964	78419927	15964	1	9489	ENST00000586355.1	4826	ENSG00000087157	PGS1	phosphatidylglycerophosphate synthase 1
chr17	78411137	78411897	761	*	Intron (ENST00000589425.5/9489, intron 6 of 8)	17	78403964	78419927	15964	1	9489	ENST00000586355.1	7173	ENSG00000087157	PGS1	phosphatidylglycerophosphate synthase 1
chr17	78413694	78415093	1400	*	3' UTR	17	78420222	78425114	4893	1	9489	ENST00000586880.1	-5129	ENSG00000087157	PGS1	phosphatidylglycerophosphate synthase 1
chr17	78417347	78417762	416	*	Promoter (2-3kb)	17	78420222	78425114	4893	1	9489	ENST00000586880.1	-2460	ENSG00000087157	PGS1	phosphatidylglycerophosphate synthase 1
chr17	78420081	78420647	567	*	Promoter (<=1kb)	17	78420222	78425114	4893	1	9489	ENST00000586880.1	0	ENSG00000087157	PGS1	phosphatidylglycerophosphate synthase 1
chr17	78423293	78423979	687	*	Promoter (2-3kb)	17	78425524	78426720	1197	2	8632	ENST00000591647.1	2741	ENSG00000187775	DNAH17	dynein axonemal heavy chain 17
chr17	78426655	78427933	1279	*	Promoter (<=1kb)	17	78425524	78426720	1197	2	8632	ENST00000591647.1	0	ENSG00000187775	DNAH17	dynein axonemal heavy chain 17
chr17	78426655	78427933	1279	*	Promoter (<=1kb)	17	78425524	78426720	1197	2	8632	ENST00000591647.1	0	ENSG00000187775	DNAH17	dynein axonemal heavy chain 17
chr17	78426655	78427933	1279	*	Promoter (<=1kb)	17	78425524	78426720	1197	2	8632	ENST00000591647.1	0	ENSG00000187775	DNAH17	dynein axonemal heavy chain 17
chr17	78430818	78431486	669	*	Promoter (1-2kb)	17	78426487	78429240	2754	2	8632	ENST00000586850.1	-1578	ENSG00000187775	DNAH17	dynein axonemal heavy chain 17
chr17	78432173	78433299	1127	*	Promoter (2-3kb)	17	78426487	78429240	2754	2	8632	ENST00000586850.1	-2933	ENSG00000187775	DNAH17	dynein axonemal heavy chain 17
chr17	78432173	78433299	1127	*	Promoter (2-3kb)	17	78426487	78429240	2754	2	8632	ENST00000586850.1	-2933	ENSG00000187775	DNAH17	dynein axonemal heavy chain 17
chr17	78434781	78435887	1107	*	Intron (ENST00000591369.5/8632, intron 21 of 27)	17	78426487	78429240	2754	2	8632	ENST00000586850.1	-5541	ENSG00000187775	DNAH17	dynein axonemal heavy chain 17
chr17	78434781	78435887	1107	*	Intron (ENST00000591369.5/8632, intron 21 of 27)	17	78426487	78429240	2754	2	8632	ENST00000586850.1	-5541	ENSG00000187775	DNAH17	dynein axonemal heavy chain 17
chr17	78436980	78437693	714	*	Exon (ENST00000591369.5/8632, exon 21 of 28)	17	78426487	78429240	2754	2	8632	ENST00000586850.1	-7740	ENSG00000187775	DNAH17	dynein axonemal heavy chain 17
chr17	78444447	78445229	783	*	Exon (ENST00000591369.5/8632, exon 18 of 28)	17	78423700	78450298	26599	2	8632	ENST00000590227.5	5069	ENSG00000187775	DNAH17	dynein axonemal heavy chain 17
chr17	78444447	78445229	783	*	Exon (ENST00000591369.5/8632, exon 18 of 28)	17	78423700	78450298	26599	2	8632	ENST00000590227.5	5069	ENSG00000187775	DNAH17	dynein axonemal heavy chain 17
chr17	78449694	78450436	743	*	Promoter (<=1kb)	17	78423700	78450298	26599	2	8632	ENST00000590227.5	0	ENSG00000187775	DNAH17	dynein axonemal heavy chain 17
chr17	78449694	78450436	743	*	Promoter (<=1kb)	17	78423700	78450298	26599	2	8632	ENST00000590227.5	0	ENSG00000187775	DNAH17	dynein axonemal heavy chain 17
chr17	78450775	78451816	1042	*	Promoter (<=1kb)	17	78423700	78450298	26599	2	8632	ENST00000590227.5	-477	ENSG00000187775	DNAH17	dynein axonemal heavy chain 17
chr17	78450775	78451816	1042	*	Promoter (<=1kb)	17	78423700	78450298	26599	2	8632	ENST00000590227.5	-477	ENSG00000187775	DNAH17	dynein axonemal heavy chain 17
chr17	78453316	78453645	330	*	Exon (ENST00000591369.5/8632, exon 12 of 28)	17	78423700	78450298	26599	2	8632	ENST00000590227.5	-3018	ENSG00000187775	DNAH17	dynein axonemal heavy chain 17
chr17	78454168	78454709	542	*	Exon (ENST00000591369.5/8632, exon 11 of 28)	17	78423700	78450298	26599	2	8632	ENST00000590227.5	-3870	ENSG00000187775	DNAH17	dynein axonemal heavy chain 17
chr17	78455541	78456009	469	*	Promoter (2-3kb)	17	78451496	78458888	7393	2	8632	ENST00000592152.1	2879	ENSG00000187775	DNAH17	dynein axonemal heavy chain 17
chr17	78456793	78457232	440	*	Promoter (1-2kb)	17	78451496	78458888	7393	2	8632	ENST00000592152.1	1656	ENSG00000187775	DNAH17	dynein axonemal heavy chain 17
chr17	78458753	78459439	687	*	Promoter (<=1kb)	17	78451496	78458888	7393	2	8632	ENST00000592152.1	0	ENSG00000187775	DNAH17	dynein axonemal heavy chain 17
chr17	78460086	78460543	458	*	Promoter (1-2kb)	17	78451496	78458888	7393	2	8632	ENST00000592152.1	-1198	ENSG00000187775	DNAH17	dynein axonemal heavy chain 17
chr17	78461008	78462198	1191	*	Promoter (2-3kb)	17	78451496	78458888	7393	2	8632	ENST00000592152.1	-2120	ENSG00000187775	DNAH17	dynein axonemal heavy chain 17
chr17	78464823	78465720	898	*	Intron (ENST00000591369.5/8632, intron 3 of 27)	17	78451496	78458888	7393	2	8632	ENST00000592152.1	-5935	ENSG00000187775	DNAH17	dynein axonemal heavy chain 17
chr17	78466731	78467218	488	*	Exon (ENST00000591369.5/8632, exon 3 of 28)	17	78423697	78472774	49078	2	8632	ENST00000591369.5	5556	ENSG00000187775	DNAH17	dynein axonemal heavy chain 17
chr17	78469011	78469486	476	*	Intron (ENST00000591369.5/8632, intron 1 of 27)	17	78423697	78472774	49078	2	8632	ENST00000591369.5	3288	ENSG00000187775	DNAH17	dynein axonemal heavy chain 17
chr17	78472417	78472970	554	*	Promoter (<=1kb)	17	78423697	78472774	49078	2	8632	ENST00000591369.5	0	ENSG00000187775	DNAH17	dynein axonemal heavy chain 17
chr17	78474009	78474346	338	*	Promoter (1-2kb)	17	78423697	78472774	49078	2	8632	ENST00000591369.5	-1235	ENSG00000187775	DNAH17	dynein axonemal heavy chain 17
chr17	78475909	78476845	937	*	Exon (ENST00000389840.7/8632, exon 52 of 81)	17	78423697	78472774	49078	2	8632	ENST00000591369.5	-3135	ENSG00000187775	DNAH17	dynein axonemal heavy chain 17
chr17	78479436	78479811	376	*	Exon (ENST00000389840.7/8632, exon 50 of 81)	17	78484882	78490105	5224	1	100996295	ENST00000588565.5	-5071		DNAH17-AS1	DNAH17 antisense RNA 1
chr17	78483354	78485580	2227	*	Promoter (<=1kb)	17	78484882	78490105	5224	1	100996295	ENST00000588565.5	0		DNAH17-AS1	DNAH17 antisense RNA 1
chr17	78483354	78485580	2227	*	Promoter (<=1kb)	17	78484882	78490105	5224	1	100996295	ENST00000588565.5	0		DNAH17-AS1	DNAH17 antisense RNA 1
chr17	78483354	78485580	2227	*	Promoter (<=1kb)	17	78484882	78490105	5224	1	100996295	ENST00000588565.5	0		DNAH17-AS1	DNAH17 antisense RNA 1
chr17	78483354	78485580	2227	*	Promoter (<=1kb)	17	78484882	78490105	5224	1	100996295	ENST00000588565.5	0		DNAH17-AS1	DNAH17 antisense RNA 1
chr17	78483354	78485580	2227	*	Promoter (<=1kb)	17	78484882	78490105	5224	1	100996295	ENST00000588565.5	0		DNAH17-AS1	DNAH17 antisense RNA 1
chr17	78487156	78487722	567	*	Promoter (2-3kb)	17	78484918	78490625	5708	1	100996295	ENST00000663269.1	2238		DNAH17-AS1	DNAH17 antisense RNA 1
chr17	78491387	78492177	791	*	Promoter (<=1kb)	17	78423905	78491490	67586	2	8632	ENST00000586052.5	0	ENSG00000187775	DNAH17	dynein axonemal heavy chain 17
chr17	78494799	78495237	439	*	Promoter (1-2kb)	17	78496653	78503056	6404	1	100996295	ENST00000598378.2	-1416		DNAH17-AS1	DNAH17 antisense RNA 1
chr17	78494799	78495237	439	*	Promoter (1-2kb)	17	78496653	78503056	6404	1	100996295	ENST00000598378.2	-1416		DNAH17-AS1	DNAH17 antisense RNA 1
chr17	78497296	78497887	592	*	Promoter (<=1kb)	17	78496653	78503056	6404	1	100996295	ENST00000598378.2	643		DNAH17-AS1	DNAH17 antisense RNA 1
chr17	78498947	78499985	1039	*	Promoter (2-3kb)	17	78496653	78503056	6404	1	100996295	ENST00000598378.2	2294		DNAH17-AS1	DNAH17 antisense RNA 1
chr17	78498947	78499985	1039	*	Promoter (2-3kb)	17	78496653	78503056	6404	1	100996295	ENST00000598378.2	2294		DNAH17-AS1	DNAH17 antisense RNA 1
chr17	78500889	78501502	614	*	Exon (ENST00000598378.2/100996295, exon 2 of 2)	17	78496653	78503056	6404	1	100996295	ENST00000598378.2	4236		DNAH17-AS1	DNAH17 antisense RNA 1
chr17	78502512	78503530	1019	*	Exon (ENST00000598378.2/100996295, exon 2 of 2)	17	78496653	78503056	6404	1	100996295	ENST00000598378.2	5859		DNAH17-AS1	DNAH17 antisense RNA 1
chr17	78502512	78503530	1019	*	Exon (ENST00000598378.2/100996295, exon 2 of 2)	17	78496653	78503056	6404	1	100996295	ENST00000598378.2	5859		DNAH17-AS1	DNAH17 antisense RNA 1
chr17	78506132	78506609	478	*	Intron (ENST00000389840.7/8632, intron 30 of 80)	17	78502143	78510671	8529	2	8632	ENST00000587177.1	4062	ENSG00000187775	DNAH17	dynein axonemal heavy chain 17
chr17	78509744	78510713	970	*	Promoter (<=1kb)	17	78502143	78510671	8529	2	8632	ENST00000587177.1	0	ENSG00000187775	DNAH17	dynein axonemal heavy chain 17
chr17	78521765	78522623	859	*	Exon (ENST00000587621.1/ENST00000587621.1, exon 1 of 1)	17	78502143	78510671	8529	2	8632	ENST00000587177.1	-11094	ENSG00000187775	DNAH17	dynein axonemal heavy chain 17
chr17	78524960	78526670	1711	*	Exon (ENST00000389840.7/8632, exon 24 of 81)	17	78502143	78510671	8529	2	8632	ENST00000587177.1	-14289	ENSG00000187775	DNAH17	dynein axonemal heavy chain 17
chr17	78524960	78526670	1711	*	Exon (ENST00000389840.7/8632, exon 24 of 81)	17	78502143	78510671	8529	2	8632	ENST00000587177.1	-14289	ENSG00000187775	DNAH17	dynein axonemal heavy chain 17
chr17	78524960	78526670	1711	*	Exon (ENST00000389840.7/8632, exon 24 of 81)	17	78502143	78510671	8529	2	8632	ENST00000587177.1	-14289	ENSG00000187775	DNAH17	dynein axonemal heavy chain 17
chr17	78528438	78528879	442	*	Intron (ENST00000389840.7/8632, intron 22 of 80)	17	78502143	78510671	8529	2	8632	ENST00000587177.1	-17767	ENSG00000187775	DNAH17	dynein axonemal heavy chain 17
chr17	78531378	78531701	324	*	Intron (ENST00000389840.7/8632, intron 20 of 80)	17	78502143	78510671	8529	2	8632	ENST00000587177.1	-20707	ENSG00000187775	DNAH17	dynein axonemal heavy chain 17
chr17	78549341	78549919	579	*	Intron (ENST00000389840.7/8632, intron 16 of 80)	17	78543755	78571322	27568	2	8632	ENST00000589793.1	21403	ENSG00000187775	DNAH17	dynein axonemal heavy chain 17
chr17	78551295	78551797	503	*	Exon (ENST00000389840.7/8632, exon 16 of 81)	17	78543755	78571322	27568	2	8632	ENST00000589793.1	19525	ENSG00000187775	DNAH17	dynein axonemal heavy chain 17
chr17	78560685	78561806	1122	*	Exon (ENST00000389840.7/8632, exon 12 of 81)	17	78543755	78571322	27568	2	8632	ENST00000589793.1	9516	ENSG00000187775	DNAH17	dynein axonemal heavy chain 17
chr17	78560685	78561806	1122	*	Exon (ENST00000389840.7/8632, exon 12 of 81)	17	78543755	78571322	27568	2	8632	ENST00000589793.1	9516	ENSG00000187775	DNAH17	dynein axonemal heavy chain 17
chr17	78560685	78561806	1122	*	Exon (ENST00000389840.7/8632, exon 12 of 81)	17	78543755	78571322	27568	2	8632	ENST00000589793.1	9516	ENSG00000187775	DNAH17	dynein axonemal heavy chain 17
chr17	78564056	78564455	400	*	Intron (ENST00000389840.7/8632, intron 11 of 80)	17	78543755	78571322	27568	2	8632	ENST00000589793.1	6867	ENSG00000187775	DNAH17	dynein axonemal heavy chain 17
chr17	78565542	78565872	331	*	Intron (ENST00000389840.7/8632, intron 11 of 80)	17	78543755	78571322	27568	2	8632	ENST00000589793.1	5450	ENSG00000187775	DNAH17	dynein axonemal heavy chain 17
chr17	78566660	78567135	476	*	Exon (ENST00000389840.7/8632, exon 10 of 81)	17	78543755	78571322	27568	2	8632	ENST00000589793.1	4187	ENSG00000187775	DNAH17	dynein axonemal heavy chain 17
chr17	78570454	78570764	311	*	Promoter (<=1kb)	17	78543755	78571322	27568	2	8632	ENST00000589793.1	558	ENSG00000187775	DNAH17	dynein axonemal heavy chain 17
chr17	78571594	78572467	874	*	Promoter (<=1kb)	17	78543755	78571322	27568	2	8632	ENST00000589793.1	-272	ENSG00000187775	DNAH17	dynein axonemal heavy chain 17
chr17	78574490	78574877	388	*	Promoter (2-3kb)	17	78423697	78577396	153700	2	8632	ENST00000389840.7	2519	ENSG00000187775	DNAH17	dynein axonemal heavy chain 17
chr17	78575279	78575664	386	*	Promoter (1-2kb)	17	78423697	78577396	153700	2	8632	ENST00000389840.7	1732	ENSG00000187775	DNAH17	dynein axonemal heavy chain 17
chr17	78576429	78577157	729	*	Promoter (<=1kb)	17	78423697	78577396	153700	2	8632	ENST00000389840.7	239	ENSG00000187775	DNAH17	dynein axonemal heavy chain 17
chr17	78581078	78581462	385	*	Distal Intergenic	17	78423697	78577396	153700	2	8632	ENST00000389840.7	-3682	ENSG00000187775	DNAH17	dynein axonemal heavy chain 17
chr17	78595724	78596160	437	*	Distal Intergenic	17	78423697	78577396	153700	2	8632	ENST00000389840.7	-18328	ENSG00000187775	DNAH17	dynein axonemal heavy chain 17
chr17	78598557	78598986	430	*	Distal Intergenic	17	78617388	78618512	1125	2	101928710	ENST00000652831.1	19526	ENSG00000267123	SCAT1	S-phase cancer associated transcript 1
chr17	78603747	78604242	496	*	Distal Intergenic	17	78617388	78618512	1125	2	101928710	ENST00000652831.1	14270	ENSG00000267123	SCAT1	S-phase cancer associated transcript 1
chr17	78608891	78609396	506	*	Exon (ENST00000648757.1/101928710, exon 5 of 5)	17	78617388	78618512	1125	2	101928710	ENST00000652831.1	9116	ENSG00000267123	SCAT1	S-phase cancer associated transcript 1
chr17	78612248	78612620	373	*	Intron (ENST00000648396.1/101928710, intron 4 of 4)	17	78617388	78618512	1125	2	101928710	ENST00000652831.1	5892	ENSG00000267123	SCAT1	S-phase cancer associated transcript 1
chr17	78615621	78616187	567	*	Promoter (2-3kb)	17	78617388	78618512	1125	2	101928710	ENST00000652831.1	2325	ENSG00000267123	SCAT1	S-phase cancer associated transcript 1
chr17	78618008	78618660	653	*	Promoter (<=1kb)	17	78617388	78618512	1125	2	101928710	ENST00000652831.1	0	ENSG00000267123	SCAT1	S-phase cancer associated transcript 1
chr17	78621383	78622293	911	*	Promoter (2-3kb)	17	78617393	78618623	1231	2	101928710	ENST00000647878.1	-2760	ENSG00000267123	SCAT1	S-phase cancer associated transcript 1
chr17	78626793	78627319	527	*	Intron (ENST00000648396.1/101928710, intron 3 of 4)	17	78617599	78630403	12805	2	101928710	ENST00000650475.1	3084	ENSG00000267123	SCAT1	S-phase cancer associated transcript 1
chr17	78630372	78630866	495	*	Promoter (<=1kb)	17	78617599	78630403	12805	2	101928710	ENST00000650475.1	0	ENSG00000267123	SCAT1	S-phase cancer associated transcript 1
chr17	78632435	78632977	543	*	Promoter (<=1kb)	17	78617377	78632155	14779	2	101928710	ENST00000649700.2	-280	ENSG00000267123	SCAT1	S-phase cancer associated transcript 1
chr17	78635105	78635440	336	*	Promoter (2-3kb)	17	78617377	78632155	14779	2	101928710	ENST00000649700.2	-2950	ENSG00000267123	SCAT1	S-phase cancer associated transcript 1
chr17	78641712	78642534	823	*	Distal Intergenic	17	78617377	78632155	14779	2	101928710	ENST00000649700.2	-9557	ENSG00000267123	SCAT1	S-phase cancer associated transcript 1
chr17	78641712	78642534	823	*	Distal Intergenic	17	78617377	78632155	14779	2	101928710	ENST00000649700.2	-9557	ENSG00000267123	SCAT1	S-phase cancer associated transcript 1
chr17	78658267	78658791	525	*	Distal Intergenic	17	78675848	78681066	5219	2	9267	ENST00000586430.1	22275	ENSG00000108669	CYTH1	cytohesin 1
chr17	78663800	78665239	1440	*	Distal Intergenic	17	78675848	78681066	5219	2	9267	ENST00000586430.1	15827	ENSG00000108669	CYTH1	cytohesin 1
chr17	78669316	78670119	804	*	Distal Intergenic	17	78675848	78681066	5219	2	9267	ENST00000586430.1	10947	ENSG00000108669	CYTH1	cytohesin 1
chr17	78669316	78670119	804	*	Distal Intergenic	17	78675848	78681066	5219	2	9267	ENST00000586430.1	10947	ENSG00000108669	CYTH1	cytohesin 1
chr17	78675360	78676234	875	*	3' UTR	17	78675848	78681066	5219	2	9267	ENST00000586430.1	4832	ENSG00000108669	CYTH1	cytohesin 1
chr17	78675360	78676234	875	*	3' UTR	17	78675848	78681066	5219	2	9267	ENST00000586430.1	4832	ENSG00000108669	CYTH1	cytohesin 1
chr17	78678561	78678904	344	*	Promoter (2-3kb)	17	78675848	78681066	5219	2	9267	ENST00000586430.1	2162	ENSG00000108669	CYTH1	cytohesin 1
chr17	78681476	78681780	305	*	Promoter (<=1kb)	17	78675848	78681066	5219	2	9267	ENST00000586430.1	-410	ENSG00000108669	CYTH1	cytohesin 1
chr17	78689550	78690380	831	*	Promoter (2-3kb)	17	78675656	78692493	16838	2	9267	ENST00000586175.5	2113	ENSG00000108669	CYTH1	cytohesin 1
chr17	78714096	78714815	720	*	Promoter (2-3kb)	17	78674048	78717025	42978	2	9267	ENST00000585509.5	2210	ENSG00000108669	CYTH1	cytohesin 1
chr17	78720397	78721223	827	*	Promoter (2-3kb)	17	78700392	78723564	23173	2	9267	ENST00000587308.5	2341	ENSG00000108669	CYTH1	cytohesin 1
chr17	78723145	78723711	567	*	Promoter (<=1kb)	17	78700392	78723564	23173	2	9267	ENST00000587308.5	0	ENSG00000108669	CYTH1	cytohesin 1
chr17	78741675	78741987	313	*	Intron (ENST00000591455.5/9267, intron 1 of 12)	17	78708912	78736967	28056	2	9267	ENST00000591095.1	-4708	ENSG00000108669	CYTH1	cytohesin 1
chr17	78761147	78761710	564	*	Intron (ENST00000591455.5/9267, intron 1 of 12)	17	78674048	78782272	108225	2	9267	ENST00000591455.5	20562	ENSG00000108669	CYTH1	cytohesin 1
chr17	78777034	78777427	394	*	Intron (ENST00000591455.5/9267, intron 1 of 12)	17	78674048	78782272	108225	2	9267	ENST00000591455.5	4845	ENSG00000108669	CYTH1	cytohesin 1
chr17	78780447	78781041	595	*	Promoter (1-2kb)	17	78674048	78782272	108225	2	9267	ENST00000591455.5	1231	ENSG00000108669	CYTH1	cytohesin 1
chr17	78795197	78795818	622	*	Promoter (2-3kb)	17	78787466	78798455	10990	2	57602	ENST00000591052.5	2637	ENSG00000055483	USP36	ubiquitin specific peptidase 36
chr17	78797335	78797910	576	*	Promoter (<=1kb)	17	78787466	78798455	10990	2	57602	ENST00000591052.5	545	ENSG00000055483	USP36	ubiquitin specific peptidase 36
chr17	78799139	78799707	569	*	Promoter (<=1kb)	17	78787381	78799722	12342	2	57602	ENST00000588130.5	15	ENSG00000055483	USP36	ubiquitin specific peptidase 36
chr17	78800171	78801576	1406	*	Promoter (<=1kb)	17	78787381	78799722	12342	2	57602	ENST00000588130.5	-449	ENSG00000055483	USP36	ubiquitin specific peptidase 36
chr17	78800171	78801576	1406	*	Promoter (<=1kb)	17	78787381	78799722	12342	2	57602	ENST00000588130.5	-449	ENSG00000055483	USP36	ubiquitin specific peptidase 36
chr17	78802042	78802878	837	*	Promoter (2-3kb)	17	78787381	78799722	12342	2	57602	ENST00000588130.5	-2320	ENSG00000055483	USP36	ubiquitin specific peptidase 36
chr17	78803453	78804001	549	*	3' UTR	17	78787381	78799722	12342	2	57602	ENST00000588130.5	-3731	ENSG00000055483	USP36	ubiquitin specific peptidase 36
chr17	78807082	78807449	368	*	3' UTR	17	78787381	78799722	12342	2	57602	ENST00000588130.5	-7360	ENSG00000055483	USP36	ubiquitin specific peptidase 36
chr17	78820316	78820758	443	*	Promoter (<=1kb)	17	78818667	78821360	2694	2	57602	ENST00000589254.1	602	ENSG00000055483	USP36	ubiquitin specific peptidase 36
chr17	78822601	78823595	995	*	Promoter (1-2kb)	17	78818667	78821360	2694	2	57602	ENST00000589254.1	-1241	ENSG00000055483	USP36	ubiquitin specific peptidase 36
chr17	78826937	78827285	349	*	Promoter (1-2kb)	17	78812860	78828964	16105	2	57602	ENST00000586066.3	1679	ENSG00000055483	USP36	ubiquitin specific peptidase 36
chr17	78838554	78838978	425	*	Promoter (<=1kb)	17	78829004	78838794	9791	2	57602	ENST00000586896.2	0	ENSG00000055483	USP36	ubiquitin specific peptidase 36
chr17	78840136	78840491	356	*	Promoter (<=1kb)	17	78836164	78840647	4484	2	57602	ENST00000587783.5	156	ENSG00000055483	USP36	ubiquitin specific peptidase 36
chr17	78843003	78844662	1660	*	Promoter (1-2kb)	17	78836124	78841441	5318	2	57602	ENST00000592275.5	-1562	ENSG00000055483	USP36	ubiquitin specific peptidase 36
chr17	78845415	78845734	320	*	Intron (ENST00000667381.1/ENST00000667381.1, intron 1 of 1)	17	78836124	78841441	5318	2	57602	ENST00000592275.5	-3974	ENSG00000055483	USP36	ubiquitin specific peptidase 36
chr17	78849151	78850126	976	*	Distal Intergenic	17	78836124	78841441	5318	2	57602	ENST00000592275.5	-7710	ENSG00000055483	USP36	ubiquitin specific peptidase 36
chr17	78850818	78851209	392	*	Distal Intergenic	17	78836124	78841441	5318	2	57602	ENST00000592275.5	-9377	ENSG00000055483	USP36	ubiquitin specific peptidase 36
chr17	78855476	78855995	520	*	3' UTR	17	78836124	78841441	5318	2	57602	ENST00000592275.5	-14035	ENSG00000055483	USP36	ubiquitin specific peptidase 36
chr17	78857139	78858493	1355	*	3' UTR	17	78852981	78874089	21109	2	7077	ENST00000586057.5	15596	ENSG00000035862	TIMP2	TIMP metallopeptidase inhibitor 2
chr17	78857139	78858493	1355	*	3' UTR	17	78852981	78874089	21109	2	7077	ENST00000586057.5	15596	ENSG00000035862	TIMP2	TIMP metallopeptidase inhibitor 2
chr17	78857139	78858493	1355	*	3' UTR	17	78852981	78874089	21109	2	7077	ENST00000586057.5	15596	ENSG00000035862	TIMP2	TIMP metallopeptidase inhibitor 2
chr17	78863221	78863525	305	*	Intron (ENST00000585421.5/7077, intron 3 of 4)	17	78852981	78874089	21109	2	7077	ENST00000586057.5	10564	ENSG00000035862	TIMP2	TIMP metallopeptidase inhibitor 2
chr17	78870072	78870754	683	*	Intron (ENST00000585421.5/7077, intron 3 of 4)	17	78852981	78874089	21109	2	7077	ENST00000586057.5	3335	ENSG00000035862	TIMP2	TIMP metallopeptidase inhibitor 2
chr17	78875647	78876341	695	*	Promoter (1-2kb)	17	78852977	78874150	21174	2	7077	ENST00000585421.5	-1497	ENSG00000035862	TIMP2	TIMP metallopeptidase inhibitor 2
chr17	78875647	78876341	695	*	Promoter (1-2kb)	17	78852977	78874150	21174	2	7077	ENST00000585421.5	-1497	ENSG00000035862	TIMP2	TIMP metallopeptidase inhibitor 2
chr17	78878459	78879149	691	*	Intron (ENST00000536189.6/7077, intron 1 of 4)	17	78852977	78874150	21174	2	7077	ENST00000585421.5	-4309	ENSG00000035862	TIMP2	TIMP metallopeptidase inhibitor 2
chr17	78879516	78880282	767	*	Intron (ENST00000536189.6/7077, intron 1 of 4)	17	78852977	78874150	21174	2	7077	ENST00000585421.5	-5366	ENSG00000035862	TIMP2	TIMP metallopeptidase inhibitor 2
chr17	78882076	78882856	781	*	Intron (ENST00000536189.6/7077, intron 1 of 4)	17	78852977	78874150	21174	2	7077	ENST00000585421.5	-7926	ENSG00000035862	TIMP2	TIMP metallopeptidase inhibitor 2
chr17	78884148	78885333	1186	*	Intron (ENST00000536189.6/7077, intron 1 of 4)	17	78852977	78874150	21174	2	7077	ENST00000585421.5	-9998	ENSG00000035862	TIMP2	TIMP metallopeptidase inhibitor 2
chr17	78884148	78885333	1186	*	Intron (ENST00000536189.6/7077, intron 1 of 4)	17	78852977	78874150	21174	2	7077	ENST00000585421.5	-9998	ENSG00000035862	TIMP2	TIMP metallopeptidase inhibitor 2
chr17	78884148	78885333	1186	*	Intron (ENST00000536189.6/7077, intron 1 of 4)	17	78852977	78874150	21174	2	7077	ENST00000585421.5	-9998	ENSG00000035862	TIMP2	TIMP metallopeptidase inhibitor 2
chr17	78890735	78892500	1766	*	Exon (ENST00000322630.3/100653515, exon 3 of 3)	17	78890638	78901828	11191	2	100653515	ENST00000619342.1	9328	ENSG00000178404	CEP295NL	CEP295 N-terminal like
chr17	78890735	78892500	1766	*	Exon (ENST00000322630.3/100653515, exon 3 of 3)	17	78890638	78901828	11191	2	100653515	ENST00000619342.1	9328	ENSG00000178404	CEP295NL	CEP295 N-terminal like
chr17	78896394	78896845	452	*	Intron (ENST00000536189.6/7077, intron 1 of 4)	17	78890638	78901828	11191	2	100653515	ENST00000619342.1	4983	ENSG00000178404	CEP295NL	CEP295 N-terminal like
chr17	78897341	78897728	388	*	Exon (ENST00000625199.1/ENST00000625199.1, exon 1 of 1)	17	78890638	78901828	11191	2	100653515	ENST00000619342.1	4100	ENSG00000178404	CEP295NL	CEP295 N-terminal like
chr17	78898953	78899729	777	*	Promoter (2-3kb)	17	78890638	78901828	11191	2	100653515	ENST00000619342.1	2099	ENSG00000178404	CEP295NL	CEP295 N-terminal like
chr17	78902358	78903309	952	*	Promoter (<=1kb)	17	78892269	78903199	10931	2	100653515	ENST00000587052.1	0	ENSG00000178404	CEP295NL	CEP295 N-terminal like
chr17	78902358	78903309	952	*	Promoter (<=1kb)	17	78892269	78903199	10931	2	100653515	ENST00000587052.1	0	ENSG00000178404	CEP295NL	CEP295 N-terminal like
chr17	78906775	78907347	573	*	Intron (ENST00000536189.6/7077, intron 1 of 4)	17	78892165	78903217	11053	2	100653515	ENST00000590267.5	-3558	ENSG00000178404	CEP295NL	CEP295 N-terminal like
chr17	78909442	78909943	502	*	Intron (ENST00000536189.6/7077, intron 1 of 4)	17	78892165	78903217	11053	2	100653515	ENST00000590267.5	-6225	ENSG00000178404	CEP295NL	CEP295 N-terminal like
chr17	78915464	78915793	330	*	Intron (ENST00000536189.6/7077, intron 1 of 4)	17	78852977	78922401	69425	2	7077	ENST00000536189.6	6608	ENSG00000035862	TIMP2	TIMP metallopeptidase inhibitor 2
chr17	78916594	78917217	624	*	Intron (ENST00000536189.6/7077, intron 1 of 4)	17	78852977	78922401	69425	2	7077	ENST00000536189.6	5184	ENSG00000035862	TIMP2	TIMP metallopeptidase inhibitor 2
chr17	78918027	78918604	578	*	Intron (ENST00000536189.6/7077, intron 1 of 4)	17	78852977	78922401	69425	2	7077	ENST00000536189.6	3797	ENSG00000035862	TIMP2	TIMP metallopeptidase inhibitor 2
chr17	78918027	78918604	578	*	Intron (ENST00000536189.6/7077, intron 1 of 4)	17	78852977	78922401	69425	2	7077	ENST00000536189.6	3797	ENSG00000035862	TIMP2	TIMP metallopeptidase inhibitor 2
chr17	78919311	78919713	403	*	Promoter (2-3kb)	17	78852977	78922401	69425	2	7077	ENST00000536189.6	2688	ENSG00000035862	TIMP2	TIMP metallopeptidase inhibitor 2
chr17	78922581	78923412	832	*	Promoter (<=1kb)	17	78852977	78922401	69425	2	7077	ENST00000536189.6	-180	ENSG00000035862	TIMP2	TIMP metallopeptidase inhibitor 2
chr17	78924011	78924683	673	*	Promoter (<=1kb)	17	78852977	78925387	72411	2	7077	ENST00000262768.11	704	ENSG00000035862	TIMP2	TIMP metallopeptidase inhibitor 2
chr17	78924011	78924683	673	*	Promoter (<=1kb)	17	78852977	78925387	72411	2	7077	ENST00000262768.11	704	ENSG00000035862	TIMP2	TIMP metallopeptidase inhibitor 2
chr17	78924011	78924683	673	*	Promoter (<=1kb)	17	78852977	78925387	72411	2	7077	ENST00000262768.11	704	ENSG00000035862	TIMP2	TIMP metallopeptidase inhibitor 2
chr17	78928331	78928818	488	*	Promoter (2-3kb)	17	78852977	78925387	72411	2	7077	ENST00000262768.11	-2944	ENSG00000035862	TIMP2	TIMP metallopeptidase inhibitor 2
chr17	78929229	78929751	523	*	Distal Intergenic	17	78852977	78925387	72411	2	7077	ENST00000262768.11	-3842	ENSG00000035862	TIMP2	TIMP metallopeptidase inhibitor 2
chr17	78929229	78929751	523	*	Distal Intergenic	17	78852977	78925387	72411	2	7077	ENST00000262768.11	-3842	ENSG00000035862	TIMP2	TIMP metallopeptidase inhibitor 2
chr17	78933740	78934251	512	*	Distal Intergenic	17	78852977	78925387	72411	2	7077	ENST00000262768.11	-8353	ENSG00000035862	TIMP2	TIMP metallopeptidase inhibitor 2
chr17	78934928	78936199	1272	*	Distal Intergenic	17	78852977	78925387	72411	2	7077	ENST00000262768.11	-9541	ENSG00000035862	TIMP2	TIMP metallopeptidase inhibitor 2
chr17	78934928	78936199	1272	*	Distal Intergenic	17	78852977	78925387	72411	2	7077	ENST00000262768.11	-9541	ENSG00000035862	TIMP2	TIMP metallopeptidase inhibitor 2
chr17	78939250	78940091	842	*	Distal Intergenic	17	78852977	78925387	72411	2	7077	ENST00000262768.11	-13863	ENSG00000035862	TIMP2	TIMP metallopeptidase inhibitor 2
chr17	78939250	78940091	842	*	Distal Intergenic	17	78852977	78925387	72411	2	7077	ENST00000262768.11	-13863	ENSG00000035862	TIMP2	TIMP metallopeptidase inhibitor 2
chr17	78944481	78944931	451	*	Distal Intergenic	17	78852977	78925387	72411	2	7077	ENST00000262768.11	-19094	ENSG00000035862	TIMP2	TIMP metallopeptidase inhibitor 2
chr17	78946380	78947045	666	*	Distal Intergenic	17	78852977	78925387	72411	2	7077	ENST00000262768.11	-20993	ENSG00000035862	TIMP2	TIMP metallopeptidase inhibitor 2
chr17	78948277	78948748	472	*	Distal Intergenic	17	78852977	78925387	72411	2	7077	ENST00000262768.11	-22890	ENSG00000035862	TIMP2	TIMP metallopeptidase inhibitor 2
chr17	78952182	78953096	915	*	Distal Intergenic	17	78972769	78974796	2028	2	3959	ENST00000592255.1	21700	ENSG00000108679	LGALS3BP	galectin 3 binding protein
chr17	78952182	78953096	915	*	Distal Intergenic	17	78972769	78974796	2028	2	3959	ENST00000592255.1	21700	ENSG00000108679	LGALS3BP	galectin 3 binding protein
chr17	78953645	78955305	1661	*	Distal Intergenic	17	78972769	78974796	2028	2	3959	ENST00000592255.1	19491	ENSG00000108679	LGALS3BP	galectin 3 binding protein
chr17	78953645	78955305	1661	*	Distal Intergenic	17	78972769	78974796	2028	2	3959	ENST00000592255.1	19491	ENSG00000108679	LGALS3BP	galectin 3 binding protein
chr17	78955675	78956440	766	*	Distal Intergenic	17	78972769	78974796	2028	2	3959	ENST00000592255.1	18356	ENSG00000108679	LGALS3BP	galectin 3 binding protein
chr17	78957954	78958407	454	*	Distal Intergenic	17	78972769	78974796	2028	2	3959	ENST00000592255.1	16389	ENSG00000108679	LGALS3BP	galectin 3 binding protein
chr17	78959795	78960165	371	*	Distal Intergenic	17	78972769	78974796	2028	2	3959	ENST00000592255.1	14631	ENSG00000108679	LGALS3BP	galectin 3 binding protein
chr17	78966508	78966830	323	*	Distal Intergenic	17	78972769	78974796	2028	2	3959	ENST00000592255.1	7966	ENSG00000108679	LGALS3BP	galectin 3 binding protein
chr17	78967405	78968343	939	*	Distal Intergenic	17	78972769	78974796	2028	2	3959	ENST00000592255.1	6453	ENSG00000108679	LGALS3BP	galectin 3 binding protein
chr17	78970602	78971092	491	*	Distal Intergenic	17	78972769	78974796	2028	2	3959	ENST00000592255.1	3704	ENSG00000108679	LGALS3BP	galectin 3 binding protein
chr17	78970602	78971092	491	*	Distal Intergenic	17	78972769	78974796	2028	2	3959	ENST00000592255.1	3704	ENSG00000108679	LGALS3BP	galectin 3 binding protein
chr17	78972308	78972757	450	*	Promoter (2-3kb)	17	78972769	78974796	2028	2	3959	ENST00000592255.1	2039	ENSG00000108679	LGALS3BP	galectin 3 binding protein
chr17	78973144	78973544	401	*	Promoter (1-2kb)	17	78972769	78974796	2028	2	3959	ENST00000592255.1	1252	ENSG00000108679	LGALS3BP	galectin 3 binding protein
chr17	78975972	78976300	329	*	Promoter (<=1kb)	17	78972648	78976156	3509	2	3959	ENST00000588587.5	0	ENSG00000108679	LGALS3BP	galectin 3 binding protein
chr17	78976874	78978543	1670	*	Promoter (<=1kb)	17	78973188	78977216	4029	2	3959	ENST00000588205.5	0	ENSG00000108679	LGALS3BP	galectin 3 binding protein
chr17	78976874	78978543	1670	*	Promoter (<=1kb)	17	78973188	78977216	4029	2	3959	ENST00000588205.5	0	ENSG00000108679	LGALS3BP	galectin 3 binding protein
chr17	78976874	78978543	1670	*	Promoter (<=1kb)	17	78973188	78977216	4029	2	3959	ENST00000588205.5	0	ENSG00000108679	LGALS3BP	galectin 3 binding protein
chr17	78980184	78980841	658	*	Promoter (<=1kb)	17	78972470	78979947	7478	2	3959	ENST00000588198.5	-237	ENSG00000108679	LGALS3BP	galectin 3 binding protein
chr17	78983972	78984557	586	*	Distal Intergenic	17	78972470	78979947	7478	2	3959	ENST00000588198.5	-4025	ENSG00000108679	LGALS3BP	galectin 3 binding protein
chr17	78990556	78991846	1291	*	3' UTR	17	78993784	78995249	1466	2	124583	ENST00000588096.1	3403	ENSG00000171302	CANT1	calcium activated nucleotidase 1
chr17	78992153	78992834	682	*	Promoter (2-3kb)	17	78993784	78995249	1466	2	124583	ENST00000588096.1	2415	ENSG00000171302	CANT1	calcium activated nucleotidase 1
chr17	78993392	78994405	1014	*	Promoter (<=1kb)	17	78993784	78995249	1466	2	124583	ENST00000588096.1	844	ENSG00000171302	CANT1	calcium activated nucleotidase 1
chr17	78994999	78995644	646	*	Promoter (<=1kb)	17	78993784	78995249	1466	2	124583	ENST00000588096.1	0	ENSG00000171302	CANT1	calcium activated nucleotidase 1
chr17	78997420	78997774	355	*	Promoter (<=1kb)	17	78991717	78998293	6577	2	124583	ENST00000620915.4	519	ENSG00000171302	CANT1	calcium activated nucleotidase 1
chr17	78998459	78998891	433	*	Promoter (<=1kb)	17	78991717	78998293	6577	2	124583	ENST00000620915.4	-166	ENSG00000171302	CANT1	calcium activated nucleotidase 1
chr17	79001647	79001989	343	*	Intron (ENST00000392446.10/124583, intron 1 of 4)	17	78991717	78998293	6577	2	124583	ENST00000620915.4	-3354	ENSG00000171302	CANT1	calcium activated nucleotidase 1
chr17	79005335	79005937	603	*	Promoter (<=1kb)	17	78997666	79006213	8548	2	124583	ENST00000592887.1	276	ENSG00000171302	CANT1	calcium activated nucleotidase 1
chr17	79007604	79008270	667	*	Promoter (1-2kb)	17	78997666	79006213	8548	2	124583	ENST00000592887.1	-1391	ENSG00000171302	CANT1	calcium activated nucleotidase 1
chr17	79010026	79010575	550	*	Promoter (<=1kb)	17	78997507	79009867	12361	2	124583	ENST00000591811.1	-159	ENSG00000171302	CANT1	calcium activated nucleotidase 1
chr17	79015573	79015893	321	*	Distal Intergenic	17	78997507	79009867	12361	2	124583	ENST00000591811.1	-5706	ENSG00000171302	CANT1	calcium activated nucleotidase 1
chr17	79023810	79024216	407	*	Promoter (<=1kb)	17	79024169	79025052	884	1	114897	ENST00000582295.1	0	ENSG00000173918	C1QTNF1	C1q and TNF related 1
chr17	79024559	79025731	1173	*	Promoter (<=1kb)	17	79025663	79049788	24126	1	114897	ENST00000392445.6	0	ENSG00000173918	C1QTNF1	C1q and TNF related 1
chr17	79024559	79025731	1173	*	Promoter (<=1kb)	17	79025663	79049788	24126	1	114897	ENST00000392445.6	0	ENSG00000173918	C1QTNF1	C1q and TNF related 1
chr17	79026967	79028478	1512	*	Promoter (<=1kb)	17	79026961	79027620	660	2	100507410	ENST00000685228.1	0		C1QTNF1-AS1	C1QTNF1 antisense RNA 1
chr17	79026967	79028478	1512	*	Promoter (<=1kb)	17	79026961	79027620	660	2	100507410	ENST00000685228.1	0		C1QTNF1-AS1	C1QTNF1 antisense RNA 1
chr17	79032352	79033061	710	*	Promoter (1-2kb)	17	79034185	79048247	14063	1	114897	ENST00000581774.5	-1124	ENSG00000173918	C1QTNF1	C1q and TNF related 1
chr17	79034100	79034511	412	*	Promoter (<=1kb)	17	79034185	79048247	14063	1	114897	ENST00000581774.5	0	ENSG00000173918	C1QTNF1	C1q and TNF related 1
chr17	79035454	79035985	532	*	Promoter (1-2kb)	17	79034185	79048247	14063	1	114897	ENST00000581774.5	1269	ENSG00000173918	C1QTNF1	C1q and TNF related 1
chr17	79039310	79039647	338	*	Promoter (2-3kb)	17	79041726	79048247	6522	1	114897	ENST00000583904.5	-2079	ENSG00000173918	C1QTNF1	C1q and TNF related 1
chr17	79041062	79041660	599	*	Promoter (<=1kb)	17	79041726	79048247	6522	1	114897	ENST00000583904.5	-66	ENSG00000173918	C1QTNF1	C1q and TNF related 1
chr17	79042064	79042902	839	*	Promoter (<=1kb)	17	79041726	79048247	6522	1	114897	ENST00000583904.5	338	ENSG00000173918	C1QTNF1	C1q and TNF related 1
chr17	79044982	79045650	669	*	Promoter (1-2kb)	17	79046901	79048316	1416	1	114897	ENST00000582625.1	-1251	ENSG00000173918	C1QTNF1	C1q and TNF related 1
chr17	79046318	79048045	1728	*	Promoter (<=1kb)	17	79046901	79048316	1416	1	114897	ENST00000582625.1	0	ENSG00000173918	C1QTNF1	C1q and TNF related 1
chr17	79046318	79048045	1728	*	Promoter (<=1kb)	17	79046901	79048316	1416	1	114897	ENST00000582625.1	0	ENSG00000173918	C1QTNF1	C1q and TNF related 1
chr17	79046318	79048045	1728	*	Promoter (<=1kb)	17	79046901	79048316	1416	1	114897	ENST00000582625.1	0	ENSG00000173918	C1QTNF1	C1q and TNF related 1
chr17	79049568	79050331	764	*	Promoter (2-3kb)	17	79046901	79048316	1416	1	114897	ENST00000582625.1	2667	ENSG00000173918	C1QTNF1	C1q and TNF related 1
chr17	79049568	79050331	764	*	Promoter (2-3kb)	17	79046901	79048316	1416	1	114897	ENST00000582625.1	2667	ENSG00000173918	C1QTNF1	C1q and TNF related 1
chr17	79061379	79061719	341	*	Distal Intergenic	17	79074824	79082530	7707	1	64772	ENST00000311595.14	-13105	ENSG00000167280	ENGASE	endo-beta-N-acetylglucosaminidase
chr17	79066554	79066993	440	*	Distal Intergenic	17	79074824	79082530	7707	1	64772	ENST00000311595.14	-7831	ENSG00000167280	ENGASE	endo-beta-N-acetylglucosaminidase
chr17	79072607	79073268	662	*	Promoter (1-2kb)	17	79074824	79082530	7707	1	64772	ENST00000311595.14	-1556	ENSG00000167280	ENGASE	endo-beta-N-acetylglucosaminidase
chr17	79081341	79082210	870	*	Promoter (<=1kb)	17	79082029	79084566	2538	1	64772	ENST00000584568.5	0	ENSG00000167280	ENGASE	endo-beta-N-acetylglucosaminidase
chr17	79082739	79083861	1123	*	Promoter (<=1kb)	17	79083086	79084234	1149	1	64772	ENST00000577783.2	0	ENSG00000167280	ENGASE	endo-beta-N-acetylglucosaminidase
chr17	79082739	79083861	1123	*	Promoter (<=1kb)	17	79083086	79084234	1149	1	64772	ENST00000577783.2	0	ENSG00000167280	ENGASE	endo-beta-N-acetylglucosaminidase
chr17	79085551	79089434	3884	*	Promoter (<=1kb)	17	79085290	79085850	561	1	64772	ENST00000585160.1	261	ENSG00000167280	ENGASE	endo-beta-N-acetylglucosaminidase
chr17	79085551	79089434	3884	*	Promoter (<=1kb)	17	79085290	79085850	561	1	64772	ENST00000585160.1	261	ENSG00000167280	ENGASE	endo-beta-N-acetylglucosaminidase
chr17	79085551	79089434	3884	*	Promoter (<=1kb)	17	79085290	79085850	561	1	64772	ENST00000585160.1	261	ENSG00000167280	ENGASE	endo-beta-N-acetylglucosaminidase
chr17	79085551	79089434	3884	*	Promoter (<=1kb)	17	79085290	79085850	561	1	64772	ENST00000585160.1	261	ENSG00000167280	ENGASE	endo-beta-N-acetylglucosaminidase
chr17	79085551	79089434	3884	*	Promoter (<=1kb)	17	79085290	79085850	561	1	64772	ENST00000585160.1	261	ENSG00000167280	ENGASE	endo-beta-N-acetylglucosaminidase
chr17	79085551	79089434	3884	*	Promoter (<=1kb)	17	79085290	79085850	561	1	64772	ENST00000585160.1	261	ENSG00000167280	ENGASE	endo-beta-N-acetylglucosaminidase
chr17	79085551	79089434	3884	*	Promoter (<=1kb)	17	79085290	79085850	561	1	64772	ENST00000585160.1	261	ENSG00000167280	ENGASE	endo-beta-N-acetylglucosaminidase
chr17	79090297	79091571	1275	*	3' UTR	17	79085290	79085850	561	1	64772	ENST00000585160.1	5007	ENSG00000167280	ENGASE	endo-beta-N-acetylglucosaminidase
chr17	79092953	79093565	613	*	Intron (ENST00000583458.5/146713, intron 13 of 13)	17	79091947	79096693	4747	2	146713	ENST00000582880.6	3128	ENSG00000167281	RBFOX3	RNA binding fox-1 homolog 3
chr17	79093959	79094534	576	*	Promoter (2-3kb)	17	79091947	79096693	4747	2	146713	ENST00000582880.6	2159	ENSG00000167281	RBFOX3	RNA binding fox-1 homolog 3
chr17	79096110	79096680	571	*	Promoter (<=1kb)	17	79091947	79096693	4747	2	146713	ENST00000582880.6	13	ENSG00000167281	RBFOX3	RNA binding fox-1 homolog 3
chr17	79097729	79099098	1370	*	Promoter (<=1kb)	17	79090816	79098508	7693	2	146713	ENST00000581393.5	0	ENSG00000167281	RBFOX3	RNA binding fox-1 homolog 3
chr17	79097729	79099098	1370	*	Promoter (<=1kb)	17	79090816	79098508	7693	2	146713	ENST00000581393.5	0	ENSG00000167281	RBFOX3	RNA binding fox-1 homolog 3
chr17	79101241	79103051	1811	*	Promoter (<=1kb)	17	79090847	79100410	9564	2	146713	ENST00000578998.1	-831	ENSG00000167281	RBFOX3	RNA binding fox-1 homolog 3
chr17	79101241	79103051	1811	*	Promoter (<=1kb)	17	79090847	79100410	9564	2	146713	ENST00000578998.1	-831	ENSG00000167281	RBFOX3	RNA binding fox-1 homolog 3
chr17	79101241	79103051	1811	*	Promoter (<=1kb)	17	79090847	79100410	9564	2	146713	ENST00000578998.1	-831	ENSG00000167281	RBFOX3	RNA binding fox-1 homolog 3
chr17	79103511	79105233	1723	*	Exon (ENST00000583458.5/146713, exon 6 of 14)	17	79090847	79100410	9564	2	146713	ENST00000578998.1	-3101	ENSG00000167281	RBFOX3	RNA binding fox-1 homolog 3
chr17	79103511	79105233	1723	*	Exon (ENST00000583458.5/146713, exon 6 of 14)	17	79090847	79100410	9564	2	146713	ENST00000578998.1	-3101	ENSG00000167281	RBFOX3	RNA binding fox-1 homolog 3
chr17	79103511	79105233	1723	*	Exon (ENST00000583458.5/146713, exon 6 of 14)	17	79090847	79100410	9564	2	146713	ENST00000578998.1	-3101	ENSG00000167281	RBFOX3	RNA binding fox-1 homolog 3
chr17	79106011	79107262	1252	*	Exon (ENST00000583458.5/146713, exon 5 of 14)	17	79090847	79100410	9564	2	146713	ENST00000578998.1	-5601	ENSG00000167281	RBFOX3	RNA binding fox-1 homolog 3
chr17	79106011	79107262	1252	*	Exon (ENST00000583458.5/146713, exon 5 of 14)	17	79090847	79100410	9564	2	146713	ENST00000578998.1	-5601	ENSG00000167281	RBFOX3	RNA binding fox-1 homolog 3
chr17	79108188	79109502	1315	*	Intron (ENST00000583458.5/146713, intron 4 of 13)	17	79089367	79115580	26214	2	146713	ENST00000648001.1	6078	ENSG00000167281	RBFOX3	RNA binding fox-1 homolog 3
chr17	79108188	79109502	1315	*	Intron (ENST00000583458.5/146713, intron 4 of 13)	17	79089367	79115580	26214	2	146713	ENST00000648001.1	6078	ENSG00000167281	RBFOX3	RNA binding fox-1 homolog 3
chr17	79109834	79110333	500	*	Intron (ENST00000583458.5/146713, intron 4 of 13)	17	79089367	79115580	26214	2	146713	ENST00000648001.1	5247	ENSG00000167281	RBFOX3	RNA binding fox-1 homolog 3
chr17	79110791	79111416	626	*	Intron (ENST00000583458.5/146713, intron 4 of 13)	17	79089367	79115580	26214	2	146713	ENST00000648001.1	4164	ENSG00000167281	RBFOX3	RNA binding fox-1 homolog 3
chr17	79113101	79113436	336	*	Promoter (2-3kb)	17	79089367	79115580	26214	2	146713	ENST00000648001.1	2144	ENSG00000167281	RBFOX3	RNA binding fox-1 homolog 3
chr17	79114439	79116031	1593	*	Promoter (<=1kb)	17	79089367	79115580	26214	2	146713	ENST00000648001.1	0	ENSG00000167281	RBFOX3	RNA binding fox-1 homolog 3
chr17	79114439	79116031	1593	*	Promoter (<=1kb)	17	79089367	79115580	26214	2	146713	ENST00000648001.1	0	ENSG00000167281	RBFOX3	RNA binding fox-1 homolog 3
chr17	79114439	79116031	1593	*	Promoter (<=1kb)	17	79089367	79115580	26214	2	146713	ENST00000648001.1	0	ENSG00000167281	RBFOX3	RNA binding fox-1 homolog 3
chr17	79116884	79118333	1450	*	Promoter (1-2kb)	17	79089367	79115580	26214	2	146713	ENST00000648001.1	-1304	ENSG00000167281	RBFOX3	RNA binding fox-1 homolog 3
chr17	79124614	79126543	1930	*	Intron (ENST00000583458.5/146713, intron 3 of 13)	17	79089367	79115580	26214	2	146713	ENST00000648001.1	-9034	ENSG00000167281	RBFOX3	RNA binding fox-1 homolog 3
chr17	79124614	79126543	1930	*	Intron (ENST00000583458.5/146713, intron 3 of 13)	17	79089367	79115580	26214	2	146713	ENST00000648001.1	-9034	ENSG00000167281	RBFOX3	RNA binding fox-1 homolog 3
chr17	79127722	79128144	423	*	Intron (ENST00000583458.5/146713, intron 3 of 13)	17	79089367	79115580	26214	2	146713	ENST00000648001.1	-12142	ENSG00000167281	RBFOX3	RNA binding fox-1 homolog 3
chr17	79130273	79130620	348	*	Intron (ENST00000583458.5/146713, intron 3 of 13)	17	79089367	79115580	26214	2	146713	ENST00000648001.1	-14693	ENSG00000167281	RBFOX3	RNA binding fox-1 homolog 3
chr17	79131061	79133198	2138	*	Exon (ENST00000583980.1/ENST00000583980.1, exon 1 of 3)	17	79089367	79115580	26214	2	146713	ENST00000648001.1	-15481	ENSG00000167281	RBFOX3	RNA binding fox-1 homolog 3
chr17	79131061	79133198	2138	*	Exon (ENST00000583980.1/ENST00000583980.1, exon 1 of 3)	17	79089367	79115580	26214	2	146713	ENST00000648001.1	-15481	ENSG00000167281	RBFOX3	RNA binding fox-1 homolog 3
chr17	79134778	79136173	1396	*	Exon (ENST00000583980.1/ENST00000583980.1, exon 2 of 3)	17	79089367	79115580	26214	2	146713	ENST00000648001.1	-19198	ENSG00000167281	RBFOX3	RNA binding fox-1 homolog 3
chr17	79134778	79136173	1396	*	Exon (ENST00000583980.1/ENST00000583980.1, exon 2 of 3)	17	79089367	79115580	26214	2	146713	ENST00000648001.1	-19198	ENSG00000167281	RBFOX3	RNA binding fox-1 homolog 3
chr17	79136674	79138323	1650	*	Intron (ENST00000583458.5/146713, intron 3 of 13)	17	79089367	79115580	26214	2	146713	ENST00000648001.1	-21094	ENSG00000167281	RBFOX3	RNA binding fox-1 homolog 3
chr17	79136674	79138323	1650	*	Intron (ENST00000583458.5/146713, intron 3 of 13)	17	79089367	79115580	26214	2	146713	ENST00000648001.1	-21094	ENSG00000167281	RBFOX3	RNA binding fox-1 homolog 3
chr17	79138632	79139284	653	*	Intron (ENST00000583458.5/146713, intron 3 of 13)	17	79089367	79115580	26214	2	146713	ENST00000648001.1	-23052	ENSG00000167281	RBFOX3	RNA binding fox-1 homolog 3
chr17	79142177	79142574	398	*	Intron (ENST00000583458.5/146713, intron 3 of 13)	17	79089367	79115580	26214	2	146713	ENST00000648001.1	-26597	ENSG00000167281	RBFOX3	RNA binding fox-1 homolog 3
chr17	79144470	79145061	592	*	Intron (ENST00000583458.5/146713, intron 3 of 13)	17	79089367	79115580	26214	2	146713	ENST00000648001.1	-28890	ENSG00000167281	RBFOX3	RNA binding fox-1 homolog 3
chr17	79147905	79148794	890	*	Intron (ENST00000583458.5/146713, intron 3 of 13)	17	79089367	79115580	26214	2	146713	ENST00000648001.1	-32325	ENSG00000167281	RBFOX3	RNA binding fox-1 homolog 3
chr17	79149112	79149706	595	*	Intron (ENST00000583458.5/146713, intron 3 of 13)	17	79089367	79115580	26214	2	146713	ENST00000648001.1	-33532	ENSG00000167281	RBFOX3	RNA binding fox-1 homolog 3
chr17	79149112	79149706	595	*	Intron (ENST00000583458.5/146713, intron 3 of 13)	17	79089367	79115580	26214	2	146713	ENST00000648001.1	-33532	ENSG00000167281	RBFOX3	RNA binding fox-1 homolog 3
chr17	79150337	79153037	2701	*	Intron (ENST00000583458.5/146713, intron 3 of 13)	17	79115698	79183472	67775	2	146713	ENST00000580508.1	30435	ENSG00000167281	RBFOX3	RNA binding fox-1 homolog 3
chr17	79150337	79153037	2701	*	Intron (ENST00000583458.5/146713, intron 3 of 13)	17	79115698	79183472	67775	2	146713	ENST00000580508.1	30435	ENSG00000167281	RBFOX3	RNA binding fox-1 homolog 3
chr17	79150337	79153037	2701	*	Intron (ENST00000583458.5/146713, intron 3 of 13)	17	79115698	79183472	67775	2	146713	ENST00000580508.1	30435	ENSG00000167281	RBFOX3	RNA binding fox-1 homolog 3
chr17	79150337	79153037	2701	*	Intron (ENST00000583458.5/146713, intron 3 of 13)	17	79115698	79183472	67775	2	146713	ENST00000580508.1	30435	ENSG00000167281	RBFOX3	RNA binding fox-1 homolog 3
chr17	79150337	79153037	2701	*	Intron (ENST00000583458.5/146713, intron 3 of 13)	17	79115698	79183472	67775	2	146713	ENST00000580508.1	30435	ENSG00000167281	RBFOX3	RNA binding fox-1 homolog 3
chr17	79153696	79155941	2246	*	Intron (ENST00000583458.5/146713, intron 3 of 13)	17	79115698	79183472	67775	2	146713	ENST00000580508.1	27531	ENSG00000167281	RBFOX3	RNA binding fox-1 homolog 3
chr17	79153696	79155941	2246	*	Intron (ENST00000583458.5/146713, intron 3 of 13)	17	79115698	79183472	67775	2	146713	ENST00000580508.1	27531	ENSG00000167281	RBFOX3	RNA binding fox-1 homolog 3
chr17	79153696	79155941	2246	*	Intron (ENST00000583458.5/146713, intron 3 of 13)	17	79115698	79183472	67775	2	146713	ENST00000580508.1	27531	ENSG00000167281	RBFOX3	RNA binding fox-1 homolog 3
chr17	79156635	79157899	1265	*	Intron (ENST00000583458.5/146713, intron 3 of 13)	17	79115698	79183472	67775	2	146713	ENST00000580508.1	25573	ENSG00000167281	RBFOX3	RNA binding fox-1 homolog 3
chr17	79158243	79160586	2344	*	Intron (ENST00000583458.5/146713, intron 3 of 13)	17	79115698	79183472	67775	2	146713	ENST00000580508.1	22886	ENSG00000167281	RBFOX3	RNA binding fox-1 homolog 3
chr17	79158243	79160586	2344	*	Intron (ENST00000583458.5/146713, intron 3 of 13)	17	79115698	79183472	67775	2	146713	ENST00000580508.1	22886	ENSG00000167281	RBFOX3	RNA binding fox-1 homolog 3
chr17	79158243	79160586	2344	*	Intron (ENST00000583458.5/146713, intron 3 of 13)	17	79115698	79183472	67775	2	146713	ENST00000580508.1	22886	ENSG00000167281	RBFOX3	RNA binding fox-1 homolog 3
chr17	79163753	79164236	484	*	Intron (ENST00000583458.5/146713, intron 3 of 13)	17	79115698	79183472	67775	2	146713	ENST00000580508.1	19236	ENSG00000167281	RBFOX3	RNA binding fox-1 homolog 3
chr17	79165464	79166559	1096	*	Intron (ENST00000583458.5/146713, intron 3 of 13)	17	79115698	79183472	67775	2	146713	ENST00000580508.1	16913	ENSG00000167281	RBFOX3	RNA binding fox-1 homolog 3
chr17	79167719	79169770	2052	*	Intron (ENST00000583458.5/146713, intron 3 of 13)	17	79115698	79183472	67775	2	146713	ENST00000580508.1	13702	ENSG00000167281	RBFOX3	RNA binding fox-1 homolog 3
chr17	79167719	79169770	2052	*	Intron (ENST00000583458.5/146713, intron 3 of 13)	17	79115698	79183472	67775	2	146713	ENST00000580508.1	13702	ENSG00000167281	RBFOX3	RNA binding fox-1 homolog 3
chr17	79170161	79170932	772	*	Intron (ENST00000583458.5/146713, intron 3 of 13)	17	79115698	79183472	67775	2	146713	ENST00000580508.1	12540	ENSG00000167281	RBFOX3	RNA binding fox-1 homolog 3
chr17	79173617	79173927	311	*	Intron (ENST00000583458.5/146713, intron 3 of 13)	17	79115698	79183472	67775	2	146713	ENST00000580508.1	9545	ENSG00000167281	RBFOX3	RNA binding fox-1 homolog 3
chr17	79175522	79176587	1066	*	Intron (ENST00000583458.5/146713, intron 3 of 13)	17	79115698	79183472	67775	2	146713	ENST00000580508.1	6885	ENSG00000167281	RBFOX3	RNA binding fox-1 homolog 3
chr17	79176958	79178209	1252	*	Intron (ENST00000583458.5/146713, intron 3 of 13)	17	79115698	79183472	67775	2	146713	ENST00000580508.1	5263	ENSG00000167281	RBFOX3	RNA binding fox-1 homolog 3
chr17	79176958	79178209	1252	*	Intron (ENST00000583458.5/146713, intron 3 of 13)	17	79115698	79183472	67775	2	146713	ENST00000580508.1	5263	ENSG00000167281	RBFOX3	RNA binding fox-1 homolog 3
chr17	79176958	79178209	1252	*	Intron (ENST00000583458.5/146713, intron 3 of 13)	17	79115698	79183472	67775	2	146713	ENST00000580508.1	5263	ENSG00000167281	RBFOX3	RNA binding fox-1 homolog 3
chr17	79176958	79178209	1252	*	Intron (ENST00000583458.5/146713, intron 3 of 13)	17	79115698	79183472	67775	2	146713	ENST00000580508.1	5263	ENSG00000167281	RBFOX3	RNA binding fox-1 homolog 3
chr17	79178812	79180097	1286	*	Intron (ENST00000583458.5/146713, intron 3 of 13)	17	79115698	79183472	67775	2	146713	ENST00000580508.1	3375	ENSG00000167281	RBFOX3	RNA binding fox-1 homolog 3
chr17	79178812	79180097	1286	*	Intron (ENST00000583458.5/146713, intron 3 of 13)	17	79115698	79183472	67775	2	146713	ENST00000580508.1	3375	ENSG00000167281	RBFOX3	RNA binding fox-1 homolog 3
chr17	79182177	79182538	362	*	Promoter (<=1kb)	17	79115698	79183472	67775	2	146713	ENST00000580508.1	934	ENSG00000167281	RBFOX3	RNA binding fox-1 homolog 3
chr17	79183711	79184040	330	*	Promoter (<=1kb)	17	79115698	79183472	67775	2	146713	ENST00000580508.1	-239	ENSG00000167281	RBFOX3	RNA binding fox-1 homolog 3
chr17	79186708	79187796	1089	*	Intron (ENST00000583458.5/146713, intron 3 of 13)	17	79115698	79183472	67775	2	146713	ENST00000580508.1	-3236	ENSG00000167281	RBFOX3	RNA binding fox-1 homolog 3
chr17	79186708	79187796	1089	*	Intron (ENST00000583458.5/146713, intron 3 of 13)	17	79115698	79183472	67775	2	146713	ENST00000580508.1	-3236	ENSG00000167281	RBFOX3	RNA binding fox-1 homolog 3
chr17	79188109	79188667	559	*	Intron (ENST00000583458.5/146713, intron 3 of 13)	17	79115698	79183472	67775	2	146713	ENST00000580508.1	-4637	ENSG00000167281	RBFOX3	RNA binding fox-1 homolog 3
chr17	79191194	79191632	439	*	Intron (ENST00000583458.5/146713, intron 3 of 13)	17	79115698	79183472	67775	2	146713	ENST00000580508.1	-7722	ENSG00000167281	RBFOX3	RNA binding fox-1 homolog 3
chr17	79201361	79201764	404	*	Intron (ENST00000583458.5/146713, intron 3 of 13)	17	79115703	79208556	92854	2	146713	ENST00000582139.1	6792	ENSG00000167281	RBFOX3	RNA binding fox-1 homolog 3
chr17	79208118	79209233	1116	*	Promoter (<=1kb)	17	79115703	79208556	92854	2	146713	ENST00000582139.1	0	ENSG00000167281	RBFOX3	RNA binding fox-1 homolog 3
chr17	79208118	79209233	1116	*	Promoter (<=1kb)	17	79115703	79208556	92854	2	146713	ENST00000582139.1	0	ENSG00000167281	RBFOX3	RNA binding fox-1 homolog 3
chr17	79211577	79212477	901	*	Intron (ENST00000583458.5/146713, intron 3 of 13)	17	79115703	79208556	92854	2	146713	ENST00000582139.1	-3021	ENSG00000167281	RBFOX3	RNA binding fox-1 homolog 3
chr17	79215283	79216727	1445	*	Intron (ENST00000583458.5/146713, intron 3 of 13)	17	79115703	79208556	92854	2	146713	ENST00000582139.1	-6727	ENSG00000167281	RBFOX3	RNA binding fox-1 homolog 3
chr17	79215283	79216727	1445	*	Intron (ENST00000583458.5/146713, intron 3 of 13)	17	79115703	79208556	92854	2	146713	ENST00000582139.1	-6727	ENSG00000167281	RBFOX3	RNA binding fox-1 homolog 3
chr17	79217845	79218570	726	*	Intron (ENST00000583458.5/146713, intron 3 of 13)	17	79115703	79208556	92854	2	146713	ENST00000582139.1	-9289	ENSG00000167281	RBFOX3	RNA binding fox-1 homolog 3
chr17	79219479	79219986	508	*	Intron (ENST00000583458.5/146713, intron 3 of 13)	17	79115703	79208556	92854	2	146713	ENST00000582139.1	-10923	ENSG00000167281	RBFOX3	RNA binding fox-1 homolog 3
chr17	79221338	79221913	576	*	Intron (ENST00000583458.5/146713, intron 3 of 13)	17	79115703	79208556	92854	2	146713	ENST00000582139.1	-12782	ENSG00000167281	RBFOX3	RNA binding fox-1 homolog 3
chr17	79222313	79222889	577	*	Intron (ENST00000583458.5/146713, intron 3 of 13)	17	79090800	79235805	145006	2	146713	ENST00000582043.5	12916	ENSG00000167281	RBFOX3	RNA binding fox-1 homolog 3
chr17	79222313	79222889	577	*	Intron (ENST00000583458.5/146713, intron 3 of 13)	17	79090800	79235805	145006	2	146713	ENST00000582043.5	12916	ENSG00000167281	RBFOX3	RNA binding fox-1 homolog 3
chr17	79226459	79227318	860	*	Intron (ENST00000583458.5/146713, intron 3 of 13)	17	79090800	79235805	145006	2	146713	ENST00000582043.5	8487	ENSG00000167281	RBFOX3	RNA binding fox-1 homolog 3
chr17	79228027	79228348	322	*	Intron (ENST00000583458.5/146713, intron 3 of 13)	17	79090800	79235805	145006	2	146713	ENST00000582043.5	7457	ENSG00000167281	RBFOX3	RNA binding fox-1 homolog 3
chr17	79233740	79234493	754	*	Promoter (1-2kb)	17	79090800	79235805	145006	2	146713	ENST00000582043.5	1312	ENSG00000167281	RBFOX3	RNA binding fox-1 homolog 3
chr17	79235247	79235571	325	*	Promoter (<=1kb)	17	79090800	79235805	145006	2	146713	ENST00000582043.5	234	ENSG00000167281	RBFOX3	RNA binding fox-1 homolog 3
chr17	79238329	79239638	1310	*	Promoter (2-3kb)	17	79090800	79235805	145006	2	146713	ENST00000582043.5	-2524	ENSG00000167281	RBFOX3	RNA binding fox-1 homolog 3
chr17	79238329	79239638	1310	*	Promoter (2-3kb)	17	79090800	79235805	145006	2	146713	ENST00000582043.5	-2524	ENSG00000167281	RBFOX3	RNA binding fox-1 homolog 3
chr17	79243589	79243987	399	*	Intron (ENST00000583458.5/146713, intron 2 of 13)	17	79090800	79235805	145006	2	146713	ENST00000582043.5	-7784	ENSG00000167281	RBFOX3	RNA binding fox-1 homolog 3
chr17	79244333	79244656	324	*	Intron (ENST00000583458.5/146713, intron 2 of 13)	17	79090800	79235805	145006	2	146713	ENST00000582043.5	-8528	ENSG00000167281	RBFOX3	RNA binding fox-1 homolog 3
chr17	79248747	79249468	722	*	Intron (ENST00000583458.5/146713, intron 2 of 13)	17	79090800	79235805	145006	2	146713	ENST00000582043.5	-12942	ENSG00000167281	RBFOX3	RNA binding fox-1 homolog 3
chr17	79252649	79252964	316	*	Intron (ENST00000583458.5/146713, intron 2 of 13)	17	79090800	79235805	145006	2	146713	ENST00000582043.5	-16844	ENSG00000167281	RBFOX3	RNA binding fox-1 homolog 3
chr17	79257210	79257598	389	*	Intron (ENST00000583458.5/146713, intron 2 of 13)	17	79090800	79235805	145006	2	146713	ENST00000582043.5	-21405	ENSG00000167281	RBFOX3	RNA binding fox-1 homolog 3
chr17	79258218	79259985	1768	*	Intron (ENST00000583458.5/146713, intron 2 of 13)	17	79090800	79235805	145006	2	146713	ENST00000582043.5	-22413	ENSG00000167281	RBFOX3	RNA binding fox-1 homolog 3
chr17	79260801	79261123	323	*	Intron (ENST00000583458.5/146713, intron 2 of 13)	17	79090800	79235805	145006	2	146713	ENST00000582043.5	-24996	ENSG00000167281	RBFOX3	RNA binding fox-1 homolog 3
chr17	79261440	79261871	432	*	Intron (ENST00000583458.5/146713, intron 2 of 13)	17	79090800	79235805	145006	2	146713	ENST00000582043.5	-25635	ENSG00000167281	RBFOX3	RNA binding fox-1 homolog 3
chr17	79262848	79263154	307	*	Intron (ENST00000583458.5/146713, intron 2 of 13)	17	79090800	79235805	145006	2	146713	ENST00000582043.5	-27043	ENSG00000167281	RBFOX3	RNA binding fox-1 homolog 3
chr17	79268419	79268822	404	*	Intron (ENST00000583458.5/146713, intron 2 of 13)	17	79090800	79235805	145006	2	146713	ENST00000582043.5	-32614	ENSG00000167281	RBFOX3	RNA binding fox-1 homolog 3
chr17	79273580	79274697	1118	*	Intron (ENST00000583458.5/146713, intron 2 of 13)	17	79298204	79307827	9624	2	146713	ENST00000582344.1	33130	ENSG00000167281	RBFOX3	RNA binding fox-1 homolog 3
chr17	79273580	79274697	1118	*	Intron (ENST00000583458.5/146713, intron 2 of 13)	17	79298204	79307827	9624	2	146713	ENST00000582344.1	33130	ENSG00000167281	RBFOX3	RNA binding fox-1 homolog 3
chr17	79275429	79276642	1214	*	Intron (ENST00000583458.5/146713, intron 2 of 13)	17	79298204	79307827	9624	2	146713	ENST00000582344.1	31185	ENSG00000167281	RBFOX3	RNA binding fox-1 homolog 3
chr17	79275429	79276642	1214	*	Intron (ENST00000583458.5/146713, intron 2 of 13)	17	79298204	79307827	9624	2	146713	ENST00000582344.1	31185	ENSG00000167281	RBFOX3	RNA binding fox-1 homolog 3
chr17	79278279	79279092	814	*	Intron (ENST00000583458.5/146713, intron 2 of 13)	17	79298204	79307827	9624	2	146713	ENST00000582344.1	28735	ENSG00000167281	RBFOX3	RNA binding fox-1 homolog 3
chr17	79278279	79279092	814	*	Intron (ENST00000583458.5/146713, intron 2 of 13)	17	79298204	79307827	9624	2	146713	ENST00000582344.1	28735	ENSG00000167281	RBFOX3	RNA binding fox-1 homolog 3
chr17	79287553	79288087	535	*	Intron (ENST00000583458.5/146713, intron 2 of 13)	17	79298204	79307827	9624	2	146713	ENST00000582344.1	19740	ENSG00000167281	RBFOX3	RNA binding fox-1 homolog 3
chr17	79294474	79295193	720	*	Intron (ENST00000583458.5/146713, intron 2 of 13)	17	79298204	79307827	9624	2	146713	ENST00000582344.1	12634	ENSG00000167281	RBFOX3	RNA binding fox-1 homolog 3
chr17	79304968	79307183	2216	*	Promoter (<=1kb)	17	79298204	79307827	9624	2	146713	ENST00000582344.1	644	ENSG00000167281	RBFOX3	RNA binding fox-1 homolog 3
chr17	79304968	79307183	2216	*	Promoter (<=1kb)	17	79298204	79307827	9624	2	146713	ENST00000582344.1	644	ENSG00000167281	RBFOX3	RNA binding fox-1 homolog 3
chr17	79308126	79308624	499	*	Promoter (<=1kb)	17	79298204	79307827	9624	2	146713	ENST00000582344.1	-299	ENSG00000167281	RBFOX3	RNA binding fox-1 homolog 3
chr17	79310300	79310711	412	*	Promoter (2-3kb)	17	79298204	79307827	9624	2	146713	ENST00000582344.1	-2473	ENSG00000167281	RBFOX3	RNA binding fox-1 homolog 3
chr17	79316187	79316627	441	*	Intron (ENST00000583458.5/146713, intron 1 of 13)	17	79298204	79307827	9624	2	146713	ENST00000582344.1	-8360	ENSG00000167281	RBFOX3	RNA binding fox-1 homolog 3
chr17	79319324	79319651	328	*	Intron (ENST00000583458.5/146713, intron 1 of 13)	17	79298204	79307827	9624	2	146713	ENST00000582344.1	-11497	ENSG00000167281	RBFOX3	RNA binding fox-1 homolog 3
chr17	79325891	79326698	808	*	Intron (ENST00000583458.5/146713, intron 1 of 13)	17	79298204	79307827	9624	2	146713	ENST00000582344.1	-18064	ENSG00000167281	RBFOX3	RNA binding fox-1 homolog 3
chr17	79335587	79335978	392	*	Intron (ENST00000583458.5/146713, intron 1 of 13)	17	79298204	79307827	9624	2	146713	ENST00000582344.1	-27760	ENSG00000167281	RBFOX3	RNA binding fox-1 homolog 3
chr17	79349822	79350184	363	*	Intron (ENST00000583458.5/146713, intron 1 of 13)	17	79298204	79307827	9624	2	146713	ENST00000582344.1	-41995	ENSG00000167281	RBFOX3	RNA binding fox-1 homolog 3
chr17	79356804	79357112	309	*	Intron (ENST00000583458.5/146713, intron 1 of 13)	17	79298204	79307827	9624	2	146713	ENST00000582344.1	-48977	ENSG00000167281	RBFOX3	RNA binding fox-1 homolog 3
chr17	79363668	79363990	323	*	Intron (ENST00000583458.5/146713, intron 1 of 13)	17	79298204	79307827	9624	2	146713	ENST00000582344.1	-55841	ENSG00000167281	RBFOX3	RNA binding fox-1 homolog 3
chr17	79365500	79366027	528	*	Intron (ENST00000583458.5/146713, intron 1 of 13)	17	79298204	79307827	9624	2	146713	ENST00000582344.1	-57673	ENSG00000167281	RBFOX3	RNA binding fox-1 homolog 3
chr17	79368770	79369232	463	*	Intron (ENST00000583458.5/146713, intron 1 of 13)	17	79233627	79424120	190494	2	146713	ENST00000578887.1	54888	ENSG00000167281	RBFOX3	RNA binding fox-1 homolog 3
chr17	79369866	79370207	342	*	Intron (ENST00000583458.5/146713, intron 1 of 13)	17	79233627	79424120	190494	2	146713	ENST00000578887.1	53913	ENSG00000167281	RBFOX3	RNA binding fox-1 homolog 3
chr17	79372945	79373340	396	*	Intron (ENST00000583458.5/146713, intron 1 of 13)	17	79233627	79424120	190494	2	146713	ENST00000578887.1	50780	ENSG00000167281	RBFOX3	RNA binding fox-1 homolog 3
chr17	79376374	79376907	534	*	Intron (ENST00000583458.5/146713, intron 1 of 13)	17	79233627	79424120	190494	2	146713	ENST00000578887.1	47213	ENSG00000167281	RBFOX3	RNA binding fox-1 homolog 3
chr17	79378592	79379854	1263	*	Intron (ENST00000583458.5/146713, intron 1 of 13)	17	79233627	79424120	190494	2	146713	ENST00000578887.1	44266	ENSG00000167281	RBFOX3	RNA binding fox-1 homolog 3
chr17	79378592	79379854	1263	*	Intron (ENST00000583458.5/146713, intron 1 of 13)	17	79233627	79424120	190494	2	146713	ENST00000578887.1	44266	ENSG00000167281	RBFOX3	RNA binding fox-1 homolog 3
chr17	79380327	79380644	318	*	Intron (ENST00000583458.5/146713, intron 1 of 13)	17	79233627	79424120	190494	2	146713	ENST00000578887.1	43476	ENSG00000167281	RBFOX3	RNA binding fox-1 homolog 3
chr17	79384536	79385405	870	*	Intron (ENST00000583458.5/146713, intron 1 of 13)	17	79233627	79424120	190494	2	146713	ENST00000578887.1	38715	ENSG00000167281	RBFOX3	RNA binding fox-1 homolog 3
chr17	79389497	79390496	1000	*	Intron (ENST00000583458.5/146713, intron 1 of 13)	17	79233627	79424120	190494	2	146713	ENST00000578887.1	33624	ENSG00000167281	RBFOX3	RNA binding fox-1 homolog 3
chr17	79389497	79390496	1000	*	Intron (ENST00000583458.5/146713, intron 1 of 13)	17	79233627	79424120	190494	2	146713	ENST00000578887.1	33624	ENSG00000167281	RBFOX3	RNA binding fox-1 homolog 3
chr17	79391969	79392542	574	*	Intron (ENST00000583458.5/146713, intron 1 of 13)	17	79233627	79424120	190494	2	146713	ENST00000578887.1	31578	ENSG00000167281	RBFOX3	RNA binding fox-1 homolog 3
chr17	79394178	79394653	476	*	Intron (ENST00000583458.5/146713, intron 1 of 13)	17	79233627	79424120	190494	2	146713	ENST00000578887.1	29467	ENSG00000167281	RBFOX3	RNA binding fox-1 homolog 3
chr17	79395223	79396065	843	*	Intron (ENST00000583458.5/146713, intron 1 of 13)	17	79233627	79424120	190494	2	146713	ENST00000578887.1	28055	ENSG00000167281	RBFOX3	RNA binding fox-1 homolog 3
chr17	79395223	79396065	843	*	Intron (ENST00000583458.5/146713, intron 1 of 13)	17	79233627	79424120	190494	2	146713	ENST00000578887.1	28055	ENSG00000167281	RBFOX3	RNA binding fox-1 homolog 3
chr17	79399151	79399903	753	*	Intron (ENST00000583458.5/146713, intron 1 of 13)	17	79233627	79424120	190494	2	146713	ENST00000578887.1	24217	ENSG00000167281	RBFOX3	RNA binding fox-1 homolog 3
chr17	79400757	79402123	1367	*	Intron (ENST00000583458.5/146713, intron 1 of 13)	17	79233627	79424120	190494	2	146713	ENST00000578887.1	21997	ENSG00000167281	RBFOX3	RNA binding fox-1 homolog 3
chr17	79400757	79402123	1367	*	Intron (ENST00000583458.5/146713, intron 1 of 13)	17	79233627	79424120	190494	2	146713	ENST00000578887.1	21997	ENSG00000167281	RBFOX3	RNA binding fox-1 homolog 3
chr17	79404117	79404681	565	*	Intron (ENST00000583458.5/146713, intron 1 of 13)	17	79233627	79424120	190494	2	146713	ENST00000578887.1	19439	ENSG00000167281	RBFOX3	RNA binding fox-1 homolog 3
chr17	79404117	79404681	565	*	Intron (ENST00000583458.5/146713, intron 1 of 13)	17	79233627	79424120	190494	2	146713	ENST00000578887.1	19439	ENSG00000167281	RBFOX3	RNA binding fox-1 homolog 3
chr17	79407890	79408410	521	*	Intron (ENST00000583458.5/146713, intron 1 of 13)	17	79233627	79424120	190494	2	146713	ENST00000578887.1	15710	ENSG00000167281	RBFOX3	RNA binding fox-1 homolog 3
chr17	79410671	79411769	1099	*	Intron (ENST00000583458.5/146713, intron 1 of 13)	17	79233627	79424120	190494	2	146713	ENST00000578887.1	12351	ENSG00000167281	RBFOX3	RNA binding fox-1 homolog 3
chr17	79410671	79411769	1099	*	Intron (ENST00000583458.5/146713, intron 1 of 13)	17	79233627	79424120	190494	2	146713	ENST00000578887.1	12351	ENSG00000167281	RBFOX3	RNA binding fox-1 homolog 3
chr17	79410671	79411769	1099	*	Intron (ENST00000583458.5/146713, intron 1 of 13)	17	79233627	79424120	190494	2	146713	ENST00000578887.1	12351	ENSG00000167281	RBFOX3	RNA binding fox-1 homolog 3
chr17	79413504	79414085	582	*	Intron (ENST00000583458.5/146713, intron 1 of 13)	17	79233627	79424120	190494	2	146713	ENST00000578887.1	10035	ENSG00000167281	RBFOX3	RNA binding fox-1 homolog 3
chr17	79414476	79416152	1677	*	Intron (ENST00000583458.5/146713, intron 1 of 13)	17	79233627	79424120	190494	2	146713	ENST00000578887.1	7968	ENSG00000167281	RBFOX3	RNA binding fox-1 homolog 3
chr17	79414476	79416152	1677	*	Intron (ENST00000583458.5/146713, intron 1 of 13)	17	79233627	79424120	190494	2	146713	ENST00000578887.1	7968	ENSG00000167281	RBFOX3	RNA binding fox-1 homolog 3
chr17	79414476	79416152	1677	*	Intron (ENST00000583458.5/146713, intron 1 of 13)	17	79233627	79424120	190494	2	146713	ENST00000578887.1	7968	ENSG00000167281	RBFOX3	RNA binding fox-1 homolog 3
chr17	79420851	79422157	1307	*	Promoter (1-2kb)	17	79233627	79424120	190494	2	146713	ENST00000578887.1	1963	ENSG00000167281	RBFOX3	RNA binding fox-1 homolog 3
chr17	79420851	79422157	1307	*	Promoter (1-2kb)	17	79233627	79424120	190494	2	146713	ENST00000578887.1	1963	ENSG00000167281	RBFOX3	RNA binding fox-1 homolog 3
chr17	79423566	79425274	1709	*	Promoter (<=1kb)	17	79233627	79424120	190494	2	146713	ENST00000578887.1	0	ENSG00000167281	RBFOX3	RNA binding fox-1 homolog 3
chr17	79423566	79425274	1709	*	Promoter (<=1kb)	17	79233627	79424120	190494	2	146713	ENST00000578887.1	0	ENSG00000167281	RBFOX3	RNA binding fox-1 homolog 3
chr17	79425759	79426497	739	*	Promoter (1-2kb)	17	79233627	79424120	190494	2	146713	ENST00000578887.1	-1639	ENSG00000167281	RBFOX3	RNA binding fox-1 homolog 3
chr17	79427170	79427488	319	*	Intron (ENST00000583458.5/146713, intron 1 of 13)	17	79233627	79424120	190494	2	146713	ENST00000578887.1	-3050	ENSG00000167281	RBFOX3	RNA binding fox-1 homolog 3
chr17	79428319	79428770	452	*	Intron (ENST00000583458.5/146713, intron 1 of 13)	17	79233627	79424120	190494	2	146713	ENST00000578887.1	-4199	ENSG00000167281	RBFOX3	RNA binding fox-1 homolog 3
chr17	79430563	79430872	310	*	Intron (ENST00000583458.5/146713, intron 1 of 13)	17	79233627	79424120	190494	2	146713	ENST00000578887.1	-6443	ENSG00000167281	RBFOX3	RNA binding fox-1 homolog 3
chr17	79433672	79434080	409	*	Intron (ENST00000583458.5/146713, intron 1 of 13)	17	79233627	79424120	190494	2	146713	ENST00000578887.1	-9552	ENSG00000167281	RBFOX3	RNA binding fox-1 homolog 3
chr17	79435047	79436872	1826	*	Intron (ENST00000583458.5/146713, intron 1 of 13)	17	79233627	79424120	190494	2	146713	ENST00000578887.1	-10927	ENSG00000167281	RBFOX3	RNA binding fox-1 homolog 3
chr17	79435047	79436872	1826	*	Intron (ENST00000583458.5/146713, intron 1 of 13)	17	79233627	79424120	190494	2	146713	ENST00000578887.1	-10927	ENSG00000167281	RBFOX3	RNA binding fox-1 homolog 3
chr17	79435047	79436872	1826	*	Intron (ENST00000583458.5/146713, intron 1 of 13)	17	79233627	79424120	190494	2	146713	ENST00000578887.1	-10927	ENSG00000167281	RBFOX3	RNA binding fox-1 homolog 3
chr17	79441877	79442225	349	*	Intron (ENST00000583458.5/146713, intron 1 of 13)	17	79233627	79424120	190494	2	146713	ENST00000578887.1	-17757	ENSG00000167281	RBFOX3	RNA binding fox-1 homolog 3
chr17	79442889	79443346	458	*	Intron (ENST00000583458.5/146713, intron 1 of 13)	17	79233627	79424120	190494	2	146713	ENST00000578887.1	-18769	ENSG00000167281	RBFOX3	RNA binding fox-1 homolog 3
chr17	79445889	79446297	409	*	Intron (ENST00000583458.5/146713, intron 1 of 13)	17	79233627	79424120	190494	2	146713	ENST00000578887.1	-21769	ENSG00000167281	RBFOX3	RNA binding fox-1 homolog 3
chr17	79447237	79447867	631	*	Intron (ENST00000583458.5/146713, intron 1 of 13)	17	79233627	79424120	190494	2	146713	ENST00000578887.1	-23117	ENSG00000167281	RBFOX3	RNA binding fox-1 homolog 3
chr17	79451539	79451894	356	*	Intron (ENST00000583458.5/146713, intron 1 of 13)	17	79233627	79424120	190494	2	146713	ENST00000578887.1	-27419	ENSG00000167281	RBFOX3	RNA binding fox-1 homolog 3
chr17	79452723	79453292	570	*	Intron (ENST00000583458.5/146713, intron 1 of 13)	17	79233627	79424120	190494	2	146713	ENST00000578887.1	-28603	ENSG00000167281	RBFOX3	RNA binding fox-1 homolog 3
chr17	79455634	79456070	437	*	Intron (ENST00000583458.5/146713, intron 1 of 13)	17	79089345	79482598	393254	2	146713	ENST00000583458.5	26528	ENSG00000167281	RBFOX3	RNA binding fox-1 homolog 3
chr17	79463452	79464497	1046	*	Intron (ENST00000583458.5/146713, intron 1 of 13)	17	79089345	79482598	393254	2	146713	ENST00000583458.5	18101	ENSG00000167281	RBFOX3	RNA binding fox-1 homolog 3
chr17	79464817	79465130	314	*	Intron (ENST00000583458.5/146713, intron 1 of 13)	17	79089345	79482598	393254	2	146713	ENST00000583458.5	17468	ENSG00000167281	RBFOX3	RNA binding fox-1 homolog 3
chr17	79465639	79466350	712	*	Intron (ENST00000583458.5/146713, intron 1 of 13)	17	79089345	79482598	393254	2	146713	ENST00000583458.5	16248	ENSG00000167281	RBFOX3	RNA binding fox-1 homolog 3
chr17	79466703	79467831	1129	*	Intron (ENST00000583458.5/146713, intron 1 of 13)	17	79089345	79482598	393254	2	146713	ENST00000583458.5	14767	ENSG00000167281	RBFOX3	RNA binding fox-1 homolog 3
chr17	79466703	79467831	1129	*	Intron (ENST00000583458.5/146713, intron 1 of 13)	17	79089345	79482598	393254	2	146713	ENST00000583458.5	14767	ENSG00000167281	RBFOX3	RNA binding fox-1 homolog 3
chr17	79466703	79467831	1129	*	Intron (ENST00000583458.5/146713, intron 1 of 13)	17	79089345	79482598	393254	2	146713	ENST00000583458.5	14767	ENSG00000167281	RBFOX3	RNA binding fox-1 homolog 3
chr17	79469673	79470342	670	*	Intron (ENST00000583458.5/146713, intron 1 of 13)	17	79089345	79482598	393254	2	146713	ENST00000583458.5	12256	ENSG00000167281	RBFOX3	RNA binding fox-1 homolog 3
chr17	79469673	79470342	670	*	Intron (ENST00000583458.5/146713, intron 1 of 13)	17	79089345	79482598	393254	2	146713	ENST00000583458.5	12256	ENSG00000167281	RBFOX3	RNA binding fox-1 homolog 3
chr17	79475718	79476413	696	*	Intron (ENST00000583458.5/146713, intron 1 of 13)	17	79089345	79482598	393254	2	146713	ENST00000583458.5	6185	ENSG00000167281	RBFOX3	RNA binding fox-1 homolog 3
chr17	79480510	79480840	331	*	Promoter (1-2kb)	17	79089345	79482598	393254	2	146713	ENST00000583458.5	1758	ENSG00000167281	RBFOX3	RNA binding fox-1 homolog 3
chr17	79481973	79482510	538	*	Promoter (<=1kb)	17	79089345	79482598	393254	2	146713	ENST00000583458.5	88	ENSG00000167281	RBFOX3	RNA binding fox-1 homolog 3
chr17	79485236	79485896	661	*	Promoter (2-3kb)	17	79089345	79482598	393254	2	146713	ENST00000583458.5	-2638	ENSG00000167281	RBFOX3	RNA binding fox-1 homolog 3
chr17	79486674	79487000	327	*	Intron (ENST00000693108.1/146713, intron 1 of 14)	17	79089345	79482598	393254	2	146713	ENST00000583458.5	-4076	ENSG00000167281	RBFOX3	RNA binding fox-1 homolog 3
chr17	79494626	79495489	864	*	Intron (ENST00000693108.1/146713, intron 1 of 14)	17	79089345	79482598	393254	2	146713	ENST00000583458.5	-12028	ENSG00000167281	RBFOX3	RNA binding fox-1 homolog 3
chr17	79506372	79507412	1041	*	Promoter (1-2kb)	17	79094257	79508868	414612	2	146713	ENST00000584778.5	1456	ENSG00000167281	RBFOX3	RNA binding fox-1 homolog 3
chr17	79508567	79509748	1182	*	Promoter (<=1kb)	17	79094257	79508868	414612	2	146713	ENST00000584778.5	0	ENSG00000167281	RBFOX3	RNA binding fox-1 homolog 3
chr17	79510780	79511172	393	*	Promoter (1-2kb)	17	79094257	79508868	414612	2	146713	ENST00000584778.5	-1912	ENSG00000167281	RBFOX3	RNA binding fox-1 homolog 3
chr17	79512648	79515328	2681	*	Promoter (<=1kb)	17	79090816	79516148	425333	2	146713	ENST00000580155.5	820	ENSG00000167281	RBFOX3	RNA binding fox-1 homolog 3
chr17	79512648	79515328	2681	*	Promoter (<=1kb)	17	79090816	79516148	425333	2	146713	ENST00000580155.5	820	ENSG00000167281	RBFOX3	RNA binding fox-1 homolog 3
chr17	79512648	79515328	2681	*	Promoter (<=1kb)	17	79090816	79516148	425333	2	146713	ENST00000580155.5	820	ENSG00000167281	RBFOX3	RNA binding fox-1 homolog 3
chr17	79512648	79515328	2681	*	Promoter (<=1kb)	17	79090816	79516148	425333	2	146713	ENST00000580155.5	820	ENSG00000167281	RBFOX3	RNA binding fox-1 homolog 3
chr17	79512648	79515328	2681	*	Promoter (<=1kb)	17	79090816	79516148	425333	2	146713	ENST00000580155.5	820	ENSG00000167281	RBFOX3	RNA binding fox-1 homolog 3
chr17	79515677	79516006	330	*	Promoter (<=1kb)	17	79090816	79516148	425333	2	146713	ENST00000580155.5	142	ENSG00000167281	RBFOX3	RNA binding fox-1 homolog 3
chr17	79516469	79516895	427	*	Promoter (<=1kb)	17	79090816	79516148	425333	2	146713	ENST00000580155.5	-321	ENSG00000167281	RBFOX3	RNA binding fox-1 homolog 3
chr17	79518304	79519632	1329	*	Promoter (2-3kb)	17	79090816	79516148	425333	2	146713	ENST00000580155.5	-2156	ENSG00000167281	RBFOX3	RNA binding fox-1 homolog 3
chr17	79518304	79519632	1329	*	Promoter (2-3kb)	17	79090816	79516148	425333	2	146713	ENST00000580155.5	-2156	ENSG00000167281	RBFOX3	RNA binding fox-1 homolog 3
chr17	79518304	79519632	1329	*	Promoter (2-3kb)	17	79090816	79516148	425333	2	146713	ENST00000580155.5	-2156	ENSG00000167281	RBFOX3	RNA binding fox-1 homolog 3
chr17	79520115	79521098	984	*	Intron (ENST00000693108.1/146713, intron 1 of 14)	17	79090816	79516148	425333	2	146713	ENST00000580155.5	-3967	ENSG00000167281	RBFOX3	RNA binding fox-1 homolog 3
chr17	79536566	79536926	361	*	Intron (ENST00000693108.1/146713, intron 1 of 14)	17	79090816	79516148	425333	2	146713	ENST00000580155.5	-20418	ENSG00000167281	RBFOX3	RNA binding fox-1 homolog 3
chr17	79540281	79540767	487	*	Intron (ENST00000693108.1/146713, intron 1 of 14)	17	79090816	79516148	425333	2	146713	ENST00000580155.5	-24133	ENSG00000167281	RBFOX3	RNA binding fox-1 homolog 3
chr17	79541477	79542037	561	*	Intron (ENST00000693108.1/146713, intron 1 of 14)	17	79090816	79516148	425333	2	146713	ENST00000580155.5	-25329	ENSG00000167281	RBFOX3	RNA binding fox-1 homolog 3
chr17	79542981	79543942	962	*	Intron (ENST00000693108.1/146713, intron 1 of 14)	17	79090816	79516148	425333	2	146713	ENST00000580155.5	-26833	ENSG00000167281	RBFOX3	RNA binding fox-1 homolog 3
chr17	79545289	79545873	585	*	Intron (ENST00000693108.1/146713, intron 1 of 14)	17	79090816	79516148	425333	2	146713	ENST00000580155.5	-29141	ENSG00000167281	RBFOX3	RNA binding fox-1 homolog 3
chr17	79547686	79548558	873	*	Intron (ENST00000693108.1/146713, intron 1 of 14)	17	79090816	79516148	425333	2	146713	ENST00000580155.5	-31538	ENSG00000167281	RBFOX3	RNA binding fox-1 homolog 3
chr17	79547686	79548558	873	*	Intron (ENST00000693108.1/146713, intron 1 of 14)	17	79090816	79516148	425333	2	146713	ENST00000580155.5	-31538	ENSG00000167281	RBFOX3	RNA binding fox-1 homolog 3
chr17	79549224	79549902	679	*	Intron (ENST00000693108.1/146713, intron 1 of 14)	17	79090816	79516148	425333	2	146713	ENST00000580155.5	-33076	ENSG00000167281	RBFOX3	RNA binding fox-1 homolog 3
chr17	79558279	79559144	866	*	Intron (ENST00000693108.1/146713, intron 1 of 14)	17	79090816	79516148	425333	2	146713	ENST00000580155.5	-42131	ENSG00000167281	RBFOX3	RNA binding fox-1 homolog 3
chr17	79561374	79561872	499	*	Intron (ENST00000693108.1/146713, intron 1 of 14)	17	79598032	79603921	5890	2	146713	ENST00000571452.1	42049	ENSG00000167281	RBFOX3	RNA binding fox-1 homolog 3
chr17	79564240	79564763	524	*	Intron (ENST00000693108.1/146713, intron 1 of 14)	17	79598032	79603921	5890	2	146713	ENST00000571452.1	39158	ENSG00000167281	RBFOX3	RNA binding fox-1 homolog 3
chr17	79572368	79572867	500	*	Intron (ENST00000693108.1/146713, intron 1 of 14)	17	79598032	79603921	5890	2	146713	ENST00000571452.1	31054	ENSG00000167281	RBFOX3	RNA binding fox-1 homolog 3
chr17	79574785	79575490	706	*	Intron (ENST00000693108.1/146713, intron 1 of 14)	17	79598032	79603921	5890	2	146713	ENST00000571452.1	28431	ENSG00000167281	RBFOX3	RNA binding fox-1 homolog 3
chr17	79589131	79590214	1084	*	Intron (ENST00000693108.1/146713, intron 1 of 14)	17	79598032	79603921	5890	2	146713	ENST00000571452.1	13707	ENSG00000167281	RBFOX3	RNA binding fox-1 homolog 3
chr17	79589131	79590214	1084	*	Intron (ENST00000693108.1/146713, intron 1 of 14)	17	79598032	79603921	5890	2	146713	ENST00000571452.1	13707	ENSG00000167281	RBFOX3	RNA binding fox-1 homolog 3
chr17	79589131	79590214	1084	*	Intron (ENST00000693108.1/146713, intron 1 of 14)	17	79598032	79603921	5890	2	146713	ENST00000571452.1	13707	ENSG00000167281	RBFOX3	RNA binding fox-1 homolog 3
chr17	79590990	79591693	704	*	Intron (ENST00000693108.1/146713, intron 1 of 14)	17	79598032	79603921	5890	2	146713	ENST00000571452.1	12228	ENSG00000167281	RBFOX3	RNA binding fox-1 homolog 3
chr17	79592439	79593361	923	*	Intron (ENST00000693108.1/146713, intron 1 of 14)	17	79598032	79603921	5890	2	146713	ENST00000571452.1	10560	ENSG00000167281	RBFOX3	RNA binding fox-1 homolog 3
chr17	79600735	79601110	376	*	Promoter (2-3kb)	17	79598032	79603921	5890	2	146713	ENST00000571452.1	2811	ENSG00000167281	RBFOX3	RNA binding fox-1 homolog 3
chr17	79603730	79604055	326	*	Promoter (<=1kb)	17	79598032	79603921	5890	2	146713	ENST00000571452.1	0	ENSG00000167281	RBFOX3	RNA binding fox-1 homolog 3
chr17	79608029	79608945	917	*	Promoter (2-3kb)	17	79089345	79611051	521707	2	146713	ENST00000693108.1	2106	ENSG00000167281	RBFOX3	RNA binding fox-1 homolog 3
chr17	79608029	79608945	917	*	Promoter (2-3kb)	17	79089345	79611051	521707	2	146713	ENST00000693108.1	2106	ENSG00000167281	RBFOX3	RNA binding fox-1 homolog 3
chr17	79609340	79609867	528	*	Promoter (1-2kb)	17	79089345	79611051	521707	2	146713	ENST00000693108.1	1184	ENSG00000167281	RBFOX3	RNA binding fox-1 homolog 3
chr17	79613976	79614379	404	*	Promoter (2-3kb)	17	79089345	79611051	521707	2	146713	ENST00000693108.1	-2925	ENSG00000167281	RBFOX3	RNA binding fox-1 homolog 3
chr17	79615779	79616285	507	*	Distal Intergenic	17	79089345	79611051	521707	2	146713	ENST00000693108.1	-4728	ENSG00000167281	RBFOX3	RNA binding fox-1 homolog 3
chr17	79616785	79617140	356	*	Distal Intergenic	17	79089345	79611051	521707	2	146713	ENST00000693108.1	-5734	ENSG00000167281	RBFOX3	RNA binding fox-1 homolog 3
chr17	79620104	79620636	533	*	Distal Intergenic	17	79089345	79611051	521707	2	146713	ENST00000693108.1	-9053	ENSG00000167281	RBFOX3	RNA binding fox-1 homolog 3
chr17	79627289	79627969	681	*	Distal Intergenic	17	79089345	79611051	521707	2	146713	ENST00000693108.1	-16238	ENSG00000167281	RBFOX3	RNA binding fox-1 homolog 3
chr17	79631467	79632040	574	*	Distal Intergenic	17	79089345	79611051	521707	2	146713	ENST00000693108.1	-20416	ENSG00000167281	RBFOX3	RNA binding fox-1 homolog 3
chr17	79646759	79647840	1082	*	Distal Intergenic	17	79089345	79611051	521707	2	146713	ENST00000693108.1	-35708	ENSG00000167281	RBFOX3	RNA binding fox-1 homolog 3
chr17	79646759	79647840	1082	*	Distal Intergenic	17	79089345	79611051	521707	2	146713	ENST00000693108.1	-35708	ENSG00000167281	RBFOX3	RNA binding fox-1 homolog 3
chr17	79650637	79651586	950	*	Distal Intergenic	17	79089345	79611051	521707	2	146713	ENST00000693108.1	-39586	ENSG00000167281	RBFOX3	RNA binding fox-1 homolog 3
chr17	79650637	79651586	950	*	Distal Intergenic	17	79089345	79611051	521707	2	146713	ENST00000693108.1	-39586	ENSG00000167281	RBFOX3	RNA binding fox-1 homolog 3
chr17	79655807	79656502	696	*	Distal Intergenic	17	79089345	79611051	521707	2	146713	ENST00000693108.1	-44756	ENSG00000167281	RBFOX3	RNA binding fox-1 homolog 3
chr17	79655807	79656502	696	*	Distal Intergenic	17	79089345	79611051	521707	2	146713	ENST00000693108.1	-44756	ENSG00000167281	RBFOX3	RNA binding fox-1 homolog 3
chr17	79662202	79662525	324	*	Distal Intergenic	17	79707176	79707249	74	2	100616170	ENST00000577633.1	44724	ENSG00000266665	MIR4739	microRNA 4739
chr17	79665301	79665672	372	*	Distal Intergenic	17	79707176	79707249	74	2	100616170	ENST00000577633.1	41577	ENSG00000266665	MIR4739	microRNA 4739
chr17	79667344	79668059	716	*	Distal Intergenic	17	79707176	79707249	74	2	100616170	ENST00000577633.1	39190	ENSG00000266665	MIR4739	microRNA 4739
chr17	79667344	79668059	716	*	Distal Intergenic	17	79707176	79707249	74	2	100616170	ENST00000577633.1	39190	ENSG00000266665	MIR4739	microRNA 4739
chr17	79668602	79669087	486	*	Distal Intergenic	17	79707176	79707249	74	2	100616170	ENST00000577633.1	38162	ENSG00000266665	MIR4739	microRNA 4739
chr17	79674683	79675589	907	*	Distal Intergenic	17	79707176	79707249	74	2	100616170	ENST00000577633.1	31660	ENSG00000266665	MIR4739	microRNA 4739
chr17	79677829	79678134	306	*	Distal Intergenic	17	79707176	79707249	74	2	100616170	ENST00000577633.1	29115	ENSG00000266665	MIR4739	microRNA 4739
chr17	79679685	79681398	1714	*	Distal Intergenic	17	79707176	79707249	74	2	100616170	ENST00000577633.1	25851	ENSG00000266665	MIR4739	microRNA 4739
chr17	79679685	79681398	1714	*	Distal Intergenic	17	79707176	79707249	74	2	100616170	ENST00000577633.1	25851	ENSG00000266665	MIR4739	microRNA 4739
chr17	79679685	79681398	1714	*	Distal Intergenic	17	79707176	79707249	74	2	100616170	ENST00000577633.1	25851	ENSG00000266665	MIR4739	microRNA 4739
chr17	79681979	79682447	469	*	Distal Intergenic	17	79707176	79707249	74	2	100616170	ENST00000577633.1	24802	ENSG00000266665	MIR4739	microRNA 4739
chr17	79684193	79685404	1212	*	Distal Intergenic	17	79707176	79707249	74	2	100616170	ENST00000577633.1	21845	ENSG00000266665	MIR4739	microRNA 4739
chr17	79684193	79685404	1212	*	Distal Intergenic	17	79707176	79707249	74	2	100616170	ENST00000577633.1	21845	ENSG00000266665	MIR4739	microRNA 4739
chr17	79684193	79685404	1212	*	Distal Intergenic	17	79707176	79707249	74	2	100616170	ENST00000577633.1	21845	ENSG00000266665	MIR4739	microRNA 4739
chr17	79684193	79685404	1212	*	Distal Intergenic	17	79707176	79707249	74	2	100616170	ENST00000577633.1	21845	ENSG00000266665	MIR4739	microRNA 4739
chr17	79686223	79687265	1043	*	Distal Intergenic	17	79707176	79707249	74	2	100616170	ENST00000577633.1	19984	ENSG00000266665	MIR4739	microRNA 4739
chr17	79688582	79689034	453	*	Distal Intergenic	17	79707176	79707249	74	2	100616170	ENST00000577633.1	18215	ENSG00000266665	MIR4739	microRNA 4739
chr17	79690394	79691775	1382	*	Distal Intergenic	17	79707176	79707249	74	2	100616170	ENST00000577633.1	15474	ENSG00000266665	MIR4739	microRNA 4739
chr17	79690394	79691775	1382	*	Distal Intergenic	17	79707176	79707249	74	2	100616170	ENST00000577633.1	15474	ENSG00000266665	MIR4739	microRNA 4739
chr17	79692206	79693510	1305	*	Distal Intergenic	17	79707176	79707249	74	2	100616170	ENST00000577633.1	13739	ENSG00000266665	MIR4739	microRNA 4739
chr17	79695031	79695336	306	*	Distal Intergenic	17	79707176	79707249	74	2	100616170	ENST00000577633.1	11913	ENSG00000266665	MIR4739	microRNA 4739
chr17	79698228	79698670	443	*	Distal Intergenic	17	79707176	79707249	74	2	100616170	ENST00000577633.1	8579	ENSG00000266665	MIR4739	microRNA 4739
chr17	79703306	79704104	799	*	Distal Intergenic	17	79707176	79707249	74	2	100616170	ENST00000577633.1	3145	ENSG00000266665	MIR4739	microRNA 4739
chr17	79706396	79707288	893	*	Promoter (<=1kb)	17	79707176	79707249	74	2	100616170	ENST00000577633.1	0	ENSG00000266665	MIR4739	microRNA 4739
chr17	79707677	79708072	396	*	Promoter (<=1kb)	17	79707266	79712317	5052	1	100652929	ENST00000592718.1	411	ENSG00000267719	LINC02078	long intergenic non-protein coding RNA 2078
chr17	79713080	79714994	1915	*	Distal Intergenic	17	79707266	79712317	5052	1	100652929	ENST00000592718.1	5814	ENSG00000267719	LINC02078	long intergenic non-protein coding RNA 2078
chr17	79713080	79714994	1915	*	Distal Intergenic	17	79707266	79712317	5052	1	100652929	ENST00000592718.1	5814	ENSG00000267719	LINC02078	long intergenic non-protein coding RNA 2078
chr17	79713080	79714994	1915	*	Distal Intergenic	17	79707266	79712317	5052	1	100652929	ENST00000592718.1	5814	ENSG00000267719	LINC02078	long intergenic non-protein coding RNA 2078
chr17	79715652	79716701	1050	*	Distal Intergenic	17	79707266	79712317	5052	1	100652929	ENST00000592718.1	8386	ENSG00000267719	LINC02078	long intergenic non-protein coding RNA 2078
chr17	79718207	79718608	402	*	Distal Intergenic	17	79707266	79712317	5052	1	100652929	ENST00000592718.1	10941	ENSG00000267719	LINC02078	long intergenic non-protein coding RNA 2078
chr17	79720807	79721282	476	*	Distal Intergenic	17	79730943	79742219	11277	1	339221	ENST00000328313.10	-9661	ENSG00000182156	ENPP7	ectonucleotide pyrophosphatase/phosphodiesterase 7
chr17	79721832	79722477	646	*	Distal Intergenic	17	79730943	79742219	11277	1	339221	ENST00000328313.10	-8466	ENSG00000182156	ENPP7	ectonucleotide pyrophosphatase/phosphodiesterase 7
chr17	79728089	79728640	552	*	Promoter (2-3kb)	17	79730943	79742219	11277	1	339221	ENST00000328313.10	-2303	ENSG00000182156	ENPP7	ectonucleotide pyrophosphatase/phosphodiesterase 7
chr17	79730478	79731435	958	*	Promoter (<=1kb)	17	79730943	79742219	11277	1	339221	ENST00000328313.10	0	ENSG00000182156	ENPP7	ectonucleotide pyrophosphatase/phosphodiesterase 7
chr17	79736768	79740071	3304	*	Promoter (1-2kb)	17	79735541	79739568	4028	1	339221	ENST00000576512.1	1227	ENSG00000182156	ENPP7	ectonucleotide pyrophosphatase/phosphodiesterase 7
chr17	79736768	79740071	3304	*	Promoter (1-2kb)	17	79735541	79739568	4028	1	339221	ENST00000576512.1	1227	ENSG00000182156	ENPP7	ectonucleotide pyrophosphatase/phosphodiesterase 7
chr17	79736768	79740071	3304	*	Promoter (1-2kb)	17	79735541	79739568	4028	1	339221	ENST00000576512.1	1227	ENSG00000182156	ENPP7	ectonucleotide pyrophosphatase/phosphodiesterase 7
chr17	79736768	79740071	3304	*	Promoter (1-2kb)	17	79735541	79739568	4028	1	339221	ENST00000576512.1	1227	ENSG00000182156	ENPP7	ectonucleotide pyrophosphatase/phosphodiesterase 7
chr17	79736768	79740071	3304	*	Promoter (1-2kb)	17	79735541	79739568	4028	1	339221	ENST00000576512.1	1227	ENSG00000182156	ENPP7	ectonucleotide pyrophosphatase/phosphodiesterase 7
chr17	79740675	79742438	1764	*	3' UTR	17	79735541	79739568	4028	1	339221	ENST00000576512.1	5134	ENSG00000182156	ENPP7	ectonucleotide pyrophosphatase/phosphodiesterase 7
chr17	79740675	79742438	1764	*	3' UTR	17	79735541	79739568	4028	1	339221	ENST00000576512.1	5134	ENSG00000182156	ENPP7	ectonucleotide pyrophosphatase/phosphodiesterase 7
chr17	79740675	79742438	1764	*	3' UTR	17	79735541	79739568	4028	1	339221	ENST00000576512.1	5134	ENSG00000182156	ENPP7	ectonucleotide pyrophosphatase/phosphodiesterase 7
chr17	79742749	79743388	640	*	Distal Intergenic	17	79735541	79739568	4028	1	339221	ENST00000576512.1	7208	ENSG00000182156	ENPP7	ectonucleotide pyrophosphatase/phosphodiesterase 7
chr17	79746700	79748128	1429	*	Distal Intergenic	17	79735541	79739568	4028	1	339221	ENST00000576512.1	11159	ENSG00000182156	ENPP7	ectonucleotide pyrophosphatase/phosphodiesterase 7
chr17	79746700	79748128	1429	*	Distal Intergenic	17	79735541	79739568	4028	1	339221	ENST00000576512.1	11159	ENSG00000182156	ENPP7	ectonucleotide pyrophosphatase/phosphodiesterase 7
chr17	79746700	79748128	1429	*	Distal Intergenic	17	79735541	79739568	4028	1	339221	ENST00000576512.1	11159	ENSG00000182156	ENPP7	ectonucleotide pyrophosphatase/phosphodiesterase 7
chr17	79755697	79756195	499	*	Distal Intergenic	17	79735541	79739568	4028	1	339221	ENST00000576512.1	20156	ENSG00000182156	ENPP7	ectonucleotide pyrophosphatase/phosphodiesterase 7
chr17	79760293	79761000	708	*	Distal Intergenic	17	79778148	79787983	9836	1	84733	ENST00000310942.9	-17148	ENSG00000173894	CBX2	chromobox 2
chr17	79772021	79772429	409	*	Distal Intergenic	17	79778148	79787983	9836	1	84733	ENST00000310942.9	-5719	ENSG00000173894	CBX2	chromobox 2
chr17	79772786	79773108	323	*	Distal Intergenic	17	79778148	79787983	9836	1	84733	ENST00000310942.9	-5040	ENSG00000173894	CBX2	chromobox 2
chr17	79773744	79774049	306	*	Distal Intergenic	17	79778148	79787983	9836	1	84733	ENST00000310942.9	-4099	ENSG00000173894	CBX2	chromobox 2
chr17	79774528	79774882	355	*	Distal Intergenic	17	79778148	79787983	9836	1	84733	ENST00000310942.9	-3266	ENSG00000173894	CBX2	chromobox 2
chr17	79781847	79782531	685	*	3' UTR	17	79778194	79782532	4339	1	84733	ENST00000269399.5	3653	ENSG00000173894	CBX2	chromobox 2
chr17	79786469	79786888	420	*	3' UTR	17	79778194	79782532	4339	1	84733	ENST00000269399.5	8275	ENSG00000173894	CBX2	chromobox 2
chr17	79791303	79792045	743	*	Distal Intergenic	17	79792132	79797077	4946	2	57332	ENST00000269385.9	5032	ENSG00000141570	CBX8	chromobox 8
chr17	79792757	79793604	848	*	3' UTR	17	79792132	79797077	4946	2	57332	ENST00000269385.9	3473	ENSG00000141570	CBX8	chromobox 8
chr17	79792757	79793604	848	*	3' UTR	17	79792132	79797077	4946	2	57332	ENST00000269385.9	3473	ENSG00000141570	CBX8	chromobox 8
chr17	79794111	79794426	316	*	Promoter (2-3kb)	17	79792132	79797077	4946	2	57332	ENST00000269385.9	2651	ENSG00000141570	CBX8	chromobox 8
chr17	79794816	79795488	673	*	Promoter (1-2kb)	17	79792132	79797077	4946	2	57332	ENST00000269385.9	1589	ENSG00000141570	CBX8	chromobox 8
chr17	79796543	79797050	508	*	Promoter (<=1kb)	17	79792132	79797077	4946	2	57332	ENST00000269385.9	27	ENSG00000141570	CBX8	chromobox 8
chr17	79798645	79799472	828	*	Promoter (<=1kb)	17	79795049	79798331	3283	2	57332	ENST00000413392.5	-314	ENSG00000141570	CBX8	chromobox 8
chr17	79798645	79799472	828	*	Promoter (<=1kb)	17	79795049	79798331	3283	2	57332	ENST00000413392.5	-314	ENSG00000141570	CBX8	chromobox 8
chr17	79799976	79800310	335	*	Promoter (1-2kb)	17	79795204	79801533	6330	2	57332	ENST00000427800.2	1223	ENSG00000141570	CBX8	chromobox 8
chr17	79803625	79804016	392	*	Promoter (1-2kb)	17	79795394	79801683	6290	2	57332	ENST00000485449.1	-1942	ENSG00000141570	CBX8	chromobox 8
chr17	79809054	79809997	944	*	Distal Intergenic	17	79795394	79801683	6290	2	57332	ENST00000485449.1	-7371	ENSG00000141570	CBX8	chromobox 8
chr17	79809054	79809997	944	*	Distal Intergenic	17	79795394	79801683	6290	2	57332	ENST00000485449.1	-7371	ENSG00000141570	CBX8	chromobox 8
chr17	79810375	79812101	1727	*	Distal Intergenic	17	79819083	79827020	7938	1	102723961	ENST00000667764.1	-6982
chr17	79810375	79812101	1727	*	Distal Intergenic	17	79819083	79827020	7938	1	102723961	ENST00000667764.1	-6982
chr17	79810375	79812101	1727	*	Distal Intergenic	17	79819083	79827020	7938	1	102723961	ENST00000667764.1	-6982
chr17	79822459	79823462	1004	*	Promoter (<=1kb)	17	79822634	79827704	5071	1	105371919	ENST00000576963.2	0		LINC01977	long intergenic non-protein coding RNA 1977
chr17	79822459	79823462	1004	*	Promoter (<=1kb)	17	79822634	79827704	5071	1	105371919	ENST00000576963.2	0		LINC01977	long intergenic non-protein coding RNA 1977
chr17	79823993	79824527	535	*	Promoter (1-2kb)	17	79822634	79827704	5071	1	105371919	ENST00000576963.2	1359		LINC01977	long intergenic non-protein coding RNA 1977
chr17	79825898	79826469	572	*	Exon (ENST00000667764.1/102723961, exon 5 of 5)	17	79822634	79827704	5071	1	105371919	ENST00000576963.2	3264		LINC01977	long intergenic non-protein coding RNA 1977
chr17	79827187	79827654	468	*	Exon (ENST00000576963.2/105371919, exon 3 of 3)	17	79822634	79827704	5071	1	105371919	ENST00000576963.2	4553		LINC01977	long intergenic non-protein coding RNA 1977
chr17	79827990	79828457	468	*	Downstream (<=300bp)	17	79822634	79827704	5071	1	105371919	ENST00000576963.2	5356		LINC01977	long intergenic non-protein coding RNA 1977
chr17	79832096	79832954	859	*	Distal Intergenic	17	79835143	79837881	2739	2	8535	ENST00000495122.1	4927	ENSG00000141582	CBX4	chromobox 4
chr17	79832096	79832954	859	*	Distal Intergenic	17	79835143	79837881	2739	2	8535	ENST00000495122.1	4927	ENSG00000141582	CBX4	chromobox 4
chr17	79834375	79837325	2951	*	Promoter (<=1kb)	17	79835143	79837881	2739	2	8535	ENST00000495122.1	556	ENSG00000141582	CBX4	chromobox 4
chr17	79834375	79837325	2951	*	Promoter (<=1kb)	17	79835143	79837881	2739	2	8535	ENST00000495122.1	556	ENSG00000141582	CBX4	chromobox 4
chr17	79834375	79837325	2951	*	Promoter (<=1kb)	17	79835143	79837881	2739	2	8535	ENST00000495122.1	556	ENSG00000141582	CBX4	chromobox 4
chr17	79834375	79837325	2951	*	Promoter (<=1kb)	17	79835143	79837881	2739	2	8535	ENST00000495122.1	556	ENSG00000141582	CBX4	chromobox 4
chr17	79840804	79843190	2387	*	Promoter (1-2kb)	17	79833156	79839440	6285	2	8535	ENST00000269397.9	-1364	ENSG00000141582	CBX4	chromobox 4
chr17	79840804	79843190	2387	*	Promoter (1-2kb)	17	79833156	79839440	6285	2	8535	ENST00000269397.9	-1364	ENSG00000141582	CBX4	chromobox 4
chr17	79840804	79843190	2387	*	Promoter (1-2kb)	17	79833156	79839440	6285	2	8535	ENST00000269397.9	-1364	ENSG00000141582	CBX4	chromobox 4
chr17	79840804	79843190	2387	*	Promoter (1-2kb)	17	79833156	79839440	6285	2	8535	ENST00000269397.9	-1364	ENSG00000141582	CBX4	chromobox 4
chr17	79844358	79845365	1008	*	Distal Intergenic	17	79833156	79839440	6285	2	8535	ENST00000269397.9	-4918	ENSG00000141582	CBX4	chromobox 4
chr17	79844358	79845365	1008	*	Distal Intergenic	17	79833156	79839440	6285	2	8535	ENST00000269397.9	-4918	ENSG00000141582	CBX4	chromobox 4
chr17	79848673	79849100	428	*	Intron (ENST00000570408.1/ENST00000570408.1, intron 1 of 1)	17	79833156	79839440	6285	2	8535	ENST00000269397.9	-9233	ENSG00000141582	CBX4	chromobox 4
chr17	79849835	79850350	516	*	Exon (ENST00000570408.1/ENST00000570408.1, exon 1 of 2)	17	79833156	79839440	6285	2	8535	ENST00000269397.9	-10395	ENSG00000141582	CBX4	chromobox 4
chr17	79855215	79855940	726	*	Distal Intergenic	17	79833156	79839440	6285	2	8535	ENST00000269397.9	-15775	ENSG00000141582	CBX4	chromobox 4
chr17	79857491	79857946	456	*	Distal Intergenic	17	79833156	79839440	6285	2	8535	ENST00000269397.9	-18051	ENSG00000141582	CBX4	chromobox 4
chr17	79859586	79860373	788	*	Distal Intergenic	17	79833156	79839440	6285	2	8535	ENST00000269397.9	-20146	ENSG00000141582	CBX4	chromobox 4
chr17	79861649	79862293	645	*	Distal Intergenic	17	79833156	79839440	6285	2	8535	ENST00000269397.9	-22209	ENSG00000141582	CBX4	chromobox 4
chr17	79862771	79863257	487	*	Distal Intergenic	17	79833156	79839440	6285	2	8535	ENST00000269397.9	-23331	ENSG00000141582	CBX4	chromobox 4
chr17	79864058	79865098	1041	*	Distal Intergenic	17	79833156	79839440	6285	2	8535	ENST00000269397.9	-24618	ENSG00000141582	CBX4	chromobox 4
chr17	79865839	79866382	544	*	Distal Intergenic	17	79833156	79839440	6285	2	8535	ENST00000269397.9	-26399	ENSG00000141582	CBX4	chromobox 4
chr17	79866840	79867256	417	*	Distal Intergenic	17	79833156	79839440	6285	2	8535	ENST00000269397.9	-27400	ENSG00000141582	CBX4	chromobox 4
chr17	79870290	79871791	1502	*	Distal Intergenic	17	79833156	79839440	6285	2	8535	ENST00000269397.9	-30850	ENSG00000141582	CBX4	chromobox 4
chr17	79870290	79871791	1502	*	Distal Intergenic	17	79833156	79839440	6285	2	8535	ENST00000269397.9	-30850	ENSG00000141582	CBX4	chromobox 4
chr17	79870290	79871791	1502	*	Distal Intergenic	17	79833156	79839440	6285	2	8535	ENST00000269397.9	-30850	ENSG00000141582	CBX4	chromobox 4
chr17	79877429	79877787	359	*	Distal Intergenic	17	79833156	79839440	6285	2	8535	ENST00000269397.9	-37989	ENSG00000141582	CBX4	chromobox 4
chr17	79878228	79878784	557	*	Distal Intergenic	17	79833156	79839440	6285	2	8535	ENST00000269397.9	-38788	ENSG00000141582	CBX4	chromobox 4
chr17	79878228	79878784	557	*	Distal Intergenic	17	79833156	79839440	6285	2	8535	ENST00000269397.9	-38788	ENSG00000141582	CBX4	chromobox 4
chr17	79888774	79889509	736	*	Distal Intergenic	17	79919310	79926018	6709	1	101928738	ENST00000655170.3	-29801	ENSG00000262188	LINC01978	long intergenic non-protein coding RNA 1978
chr17	79888774	79889509	736	*	Distal Intergenic	17	79919310	79926018	6709	1	101928738	ENST00000655170.3	-29801	ENSG00000262188	LINC01978	long intergenic non-protein coding RNA 1978
chr17	79889845	79890239	395	*	Distal Intergenic	17	79919310	79926018	6709	1	101928738	ENST00000655170.3	-29071	ENSG00000262188	LINC01978	long intergenic non-protein coding RNA 1978
chr17	79891740	79892360	621	*	Distal Intergenic	17	79919310	79926018	6709	1	101928738	ENST00000655170.3	-26950	ENSG00000262188	LINC01978	long intergenic non-protein coding RNA 1978
chr17	79897029	79897390	362	*	Distal Intergenic	17	79919310	79926018	6709	1	101928738	ENST00000655170.3	-21920	ENSG00000262188	LINC01978	long intergenic non-protein coding RNA 1978
chr17	79900971	79901462	492	*	Distal Intergenic	17	79919310	79926018	6709	1	101928738	ENST00000655170.3	-17848	ENSG00000262188	LINC01978	long intergenic non-protein coding RNA 1978
chr17	79900971	79901462	492	*	Distal Intergenic	17	79919310	79926018	6709	1	101928738	ENST00000655170.3	-17848	ENSG00000262188	LINC01978	long intergenic non-protein coding RNA 1978
chr17	79907274	79908043	770	*	Distal Intergenic	17	79919310	79926018	6709	1	101928738	ENST00000655170.3	-11267	ENSG00000262188	LINC01978	long intergenic non-protein coding RNA 1978
chr17	79910691	79911249	559	*	Distal Intergenic	17	79919310	79926018	6709	1	101928738	ENST00000655170.3	-8061	ENSG00000262188	LINC01978	long intergenic non-protein coding RNA 1978
chr17	79910691	79911249	559	*	Distal Intergenic	17	79919310	79926018	6709	1	101928738	ENST00000655170.3	-8061	ENSG00000262188	LINC01978	long intergenic non-protein coding RNA 1978
chr17	79911590	79912215	626	*	Distal Intergenic	17	79919310	79926018	6709	1	101928738	ENST00000655170.3	-7095	ENSG00000262188	LINC01978	long intergenic non-protein coding RNA 1978
chr17	79912737	79915051	2315	*	Distal Intergenic	17	79919310	79926018	6709	1	101928738	ENST00000655170.3	-4259	ENSG00000262188	LINC01978	long intergenic non-protein coding RNA 1978
chr17	79912737	79915051	2315	*	Distal Intergenic	17	79919310	79926018	6709	1	101928738	ENST00000655170.3	-4259	ENSG00000262188	LINC01978	long intergenic non-protein coding RNA 1978
chr17	79912737	79915051	2315	*	Distal Intergenic	17	79919310	79926018	6709	1	101928738	ENST00000655170.3	-4259	ENSG00000262188	LINC01978	long intergenic non-protein coding RNA 1978
chr17	79912737	79915051	2315	*	Distal Intergenic	17	79919310	79926018	6709	1	101928738	ENST00000655170.3	-4259	ENSG00000262188	LINC01978	long intergenic non-protein coding RNA 1978
chr17	79912737	79915051	2315	*	Distal Intergenic	17	79919310	79926018	6709	1	101928738	ENST00000655170.3	-4259	ENSG00000262188	LINC01978	long intergenic non-protein coding RNA 1978
chr17	79915363	79916320	958	*	Promoter (2-3kb)	17	79919310	79926018	6709	1	101928738	ENST00000655170.3	-2990	ENSG00000262188	LINC01978	long intergenic non-protein coding RNA 1978
chr17	79915363	79916320	958	*	Promoter (2-3kb)	17	79919310	79926018	6709	1	101928738	ENST00000655170.3	-2990	ENSG00000262188	LINC01978	long intergenic non-protein coding RNA 1978
chr17	79915363	79916320	958	*	Promoter (2-3kb)	17	79919310	79926018	6709	1	101928738	ENST00000655170.3	-2990	ENSG00000262188	LINC01978	long intergenic non-protein coding RNA 1978
chr17	79917985	79918403	419	*	Promoter (<=1kb)	17	79919310	79926018	6709	1	101928738	ENST00000655170.3	-907	ENSG00000262188	LINC01978	long intergenic non-protein coding RNA 1978
chr17	79919573	79921556	1984	*	Promoter (<=1kb)	17	79919374	79925462	6089	1	101928738	ENST00000572353.1	199	ENSG00000262188	LINC01978	long intergenic non-protein coding RNA 1978
chr17	79919573	79921556	1984	*	Promoter (<=1kb)	17	79919374	79925462	6089	1	101928738	ENST00000572353.1	199	ENSG00000262188	LINC01978	long intergenic non-protein coding RNA 1978
chr17	79922395	79922890	496	*	Exon (ENST00000574526.1/101928738, exon 2 of 2)	17	79919374	79925462	6089	1	101928738	ENST00000572353.1	3021	ENSG00000262188	LINC01978	long intergenic non-protein coding RNA 1978
chr17	79925282	79926060	779	*	Promoter (<=1kb)	17	79915252	79926725	11474	2	101928766	ENST00000576738.1	665	ENSG00000262585	LINC01979	long intergenic non-protein coding RNA 1979
chr17	79926578	79927000	423	*	Promoter (<=1kb)	17	79915252	79926725	11474	2	101928766	ENST00000576738.1	0	ENSG00000262585	LINC01979	long intergenic non-protein coding RNA 1979
chr17	79927367	79928321	955	*	Promoter (<=1kb)	17	79915252	79926725	11474	2	101928766	ENST00000576738.1	-642	ENSG00000262585	LINC01979	long intergenic non-protein coding RNA 1979
chr17	79927367	79928321	955	*	Promoter (<=1kb)	17	79915252	79926725	11474	2	101928766	ENST00000576738.1	-642	ENSG00000262585	LINC01979	long intergenic non-protein coding RNA 1979
chr17	79928765	79929790	1026	*	Promoter (2-3kb)	17	79915252	79926725	11474	2	101928766	ENST00000576738.1	-2040	ENSG00000262585	LINC01979	long intergenic non-protein coding RNA 1979
chr17	79930518	79931256	739	*	Distal Intergenic	17	79915252	79926725	11474	2	101928766	ENST00000576738.1	-3793	ENSG00000262585	LINC01979	long intergenic non-protein coding RNA 1979
chr17	79930518	79931256	739	*	Distal Intergenic	17	79915252	79926725	11474	2	101928766	ENST00000576738.1	-3793	ENSG00000262585	LINC01979	long intergenic non-protein coding RNA 1979
chr17	79933664	79934366	703	*	3' UTR	17	79915252	79926725	11474	2	101928766	ENST00000576738.1	-6939	ENSG00000262585	LINC01979	long intergenic non-protein coding RNA 1979
chr17	79935906	79937061	1156	*	3' UTR	17	79915252	79926725	11474	2	101928766	ENST00000576738.1	-9181	ENSG00000262585	LINC01979	long intergenic non-protein coding RNA 1979
chr17	79935906	79937061	1156	*	3' UTR	17	79915252	79926725	11474	2	101928766	ENST00000576738.1	-9181	ENSG00000262585	LINC01979	long intergenic non-protein coding RNA 1979
chr17	79935906	79937061	1156	*	3' UTR	17	79915252	79926725	11474	2	101928766	ENST00000576738.1	-9181	ENSG00000262585	LINC01979	long intergenic non-protein coding RNA 1979
chr17	79937453	79937772	320	*	3' UTR	17	79915252	79926725	11474	2	101928766	ENST00000576738.1	-10728	ENSG00000262585	LINC01979	long intergenic non-protein coding RNA 1979
chr17	79941454	79943346	1893	*	Exon (ENST00000310924.7/125058, exon 11 of 12)	17	79943856	79950828	6973	2	125058	ENST00000572862.5	7482	ENSG00000167291	TBC1D16	TBC1 domain family member 16
chr17	79941454	79943346	1893	*	Exon (ENST00000310924.7/125058, exon 11 of 12)	17	79943856	79950828	6973	2	125058	ENST00000572862.5	7482	ENSG00000167291	TBC1D16	TBC1 domain family member 16
chr17	79941454	79943346	1893	*	Exon (ENST00000310924.7/125058, exon 11 of 12)	17	79943856	79950828	6973	2	125058	ENST00000572862.5	7482	ENSG00000167291	TBC1D16	TBC1 domain family member 16
chr17	79943874	79944197	324	*	3' UTR	17	79943856	79950828	6973	2	125058	ENST00000572862.5	6631	ENSG00000167291	TBC1D16	TBC1 domain family member 16
chr17	79944519	79945969	1451	*	Exon (ENST00000310924.7/125058, exon 10 of 12)	17	79943856	79950828	6973	2	125058	ENST00000572862.5	4859	ENSG00000167291	TBC1D16	TBC1 domain family member 16
chr17	79944519	79945969	1451	*	Exon (ENST00000310924.7/125058, exon 10 of 12)	17	79943856	79950828	6973	2	125058	ENST00000572862.5	4859	ENSG00000167291	TBC1D16	TBC1 domain family member 16
chr17	79944519	79945969	1451	*	Exon (ENST00000310924.7/125058, exon 10 of 12)	17	79943856	79950828	6973	2	125058	ENST00000572862.5	4859	ENSG00000167291	TBC1D16	TBC1 domain family member 16
chr17	79946398	79946997	600	*	Intron (ENST00000310924.7/125058, intron 9 of 11)	17	79943856	79950828	6973	2	125058	ENST00000572862.5	3831	ENSG00000167291	TBC1D16	TBC1 domain family member 16
chr17	79949097	79949916	820	*	Promoter (<=1kb)	17	79943856	79950828	6973	2	125058	ENST00000572862.5	912	ENSG00000167291	TBC1D16	TBC1 domain family member 16
chr17	79950281	79950716	436	*	Promoter (<=1kb)	17	79943856	79950828	6973	2	125058	ENST00000572862.5	112	ENSG00000167291	TBC1D16	TBC1 domain family member 16
chr17	79951514	79953204	1691	*	Promoter (<=1kb)	17	79947645	79952013	4369	2	125058	ENST00000574241.6	0	ENSG00000167291	TBC1D16	TBC1 domain family member 16
chr17	79951514	79953204	1691	*	Promoter (<=1kb)	17	79947645	79952013	4369	2	125058	ENST00000574241.6	0	ENSG00000167291	TBC1D16	TBC1 domain family member 16
chr17	79951514	79953204	1691	*	Promoter (<=1kb)	17	79947645	79952013	4369	2	125058	ENST00000574241.6	0	ENSG00000167291	TBC1D16	TBC1 domain family member 16
chr17	79954032	79955360	1329	*	Promoter (2-3kb)	17	79947645	79952013	4369	2	125058	ENST00000574241.6	-2019	ENSG00000167291	TBC1D16	TBC1 domain family member 16
chr17	79956044	79956520	477	*	Intron (ENST00000310924.7/125058, intron 3 of 11)	17	79947645	79952013	4369	2	125058	ENST00000574241.6	-4031	ENSG00000167291	TBC1D16	TBC1 domain family member 16
chr17	79962340	79962920	581	*	Intron (ENST00000310924.7/125058, intron 3 of 11)	17	79947645	79952013	4369	2	125058	ENST00000574241.6	-10327	ENSG00000167291	TBC1D16	TBC1 domain family member 16
chr17	79968519	79968835	317	*	Intron (ENST00000310924.7/125058, intron 3 of 11)	17	79947645	79952013	4369	2	125058	ENST00000574241.6	-16506	ENSG00000167291	TBC1D16	TBC1 domain family member 16
chr17	79974649	79975100	452	*	Intron (ENST00000310924.7/125058, intron 3 of 11)	17	79991944	79992841	898	2	125058	ENST00000576632.1	17741	ENSG00000167291	TBC1D16	TBC1 domain family member 16
chr17	79975781	79976092	312	*	Intron (ENST00000310924.7/125058, intron 3 of 11)	17	79991944	79992841	898	2	125058	ENST00000576632.1	16749	ENSG00000167291	TBC1D16	TBC1 domain family member 16
chr17	79977769	79978681	913	*	Intron (ENST00000310924.7/125058, intron 3 of 11)	17	79991944	79992841	898	2	125058	ENST00000576632.1	14160	ENSG00000167291	TBC1D16	TBC1 domain family member 16
chr17	79977769	79978681	913	*	Intron (ENST00000310924.7/125058, intron 3 of 11)	17	79991944	79992841	898	2	125058	ENST00000576632.1	14160	ENSG00000167291	TBC1D16	TBC1 domain family member 16
chr17	79979091	79979920	830	*	Intron (ENST00000310924.7/125058, intron 3 of 11)	17	79991944	79992841	898	2	125058	ENST00000576632.1	12921	ENSG00000167291	TBC1D16	TBC1 domain family member 16
chr17	79981220	79981927	708	*	Intron (ENST00000310924.7/125058, intron 3 of 11)	17	79991944	79992841	898	2	125058	ENST00000576632.1	10914	ENSG00000167291	TBC1D16	TBC1 domain family member 16
chr17	79981220	79981927	708	*	Intron (ENST00000310924.7/125058, intron 3 of 11)	17	79991944	79992841	898	2	125058	ENST00000576632.1	10914	ENSG00000167291	TBC1D16	TBC1 domain family member 16
chr17	79982977	79983737	761	*	Intron (ENST00000310924.7/125058, intron 3 of 11)	17	79991944	79992841	898	2	125058	ENST00000576632.1	9104	ENSG00000167291	TBC1D16	TBC1 domain family member 16
chr17	79984781	79985949	1169	*	Intron (ENST00000310924.7/125058, intron 3 of 11)	17	79991944	79992841	898	2	125058	ENST00000576632.1	6892	ENSG00000167291	TBC1D16	TBC1 domain family member 16
chr17	79984781	79985949	1169	*	Intron (ENST00000310924.7/125058, intron 3 of 11)	17	79991944	79992841	898	2	125058	ENST00000576632.1	6892	ENSG00000167291	TBC1D16	TBC1 domain family member 16
chr17	79986567	79987233	667	*	Intron (ENST00000310924.7/125058, intron 3 of 11)	17	79991944	79992841	898	2	125058	ENST00000576632.1	5608	ENSG00000167291	TBC1D16	TBC1 domain family member 16
chr17	79988593	79989387	795	*	Intron (ENST00000310924.7/125058, intron 3 of 11)	17	79991944	79992841	898	2	125058	ENST00000576632.1	3454	ENSG00000167291	TBC1D16	TBC1 domain family member 16
chr17	79991042	79991646	605	*	Promoter (1-2kb)	17	79991944	79992841	898	2	125058	ENST00000576632.1	1195	ENSG00000167291	TBC1D16	TBC1 domain family member 16
chr17	79993716	79994610	895	*	Promoter (<=1kb)	17	79950571	79993634	43064	2	125058	ENST00000571872.1	-82	ENSG00000167291	TBC1D16	TBC1 domain family member 16
chr17	79993716	79994610	895	*	Promoter (<=1kb)	17	79950571	79993634	43064	2	125058	ENST00000571872.1	-82	ENSG00000167291	TBC1D16	TBC1 domain family member 16
chr17	79995192	79995710	519	*	Promoter (1-2kb)	17	79950571	79993634	43064	2	125058	ENST00000571872.1	-1558	ENSG00000167291	TBC1D16	TBC1 domain family member 16
chr17	80000760	80002078	1319	*	Intron (ENST00000310924.7/125058, intron 3 of 11)	17	79950571	79993634	43064	2	125058	ENST00000571872.1	-7126	ENSG00000167291	TBC1D16	TBC1 domain family member 16
chr17	80000760	80002078	1319	*	Intron (ENST00000310924.7/125058, intron 3 of 11)	17	79950571	79993634	43064	2	125058	ENST00000571872.1	-7126	ENSG00000167291	TBC1D16	TBC1 domain family member 16
chr17	80002882	80004263	1382	*	Intron (ENST00000310924.7/125058, intron 3 of 11)	17	79950571	79993634	43064	2	125058	ENST00000571872.1	-9248	ENSG00000167291	TBC1D16	TBC1 domain family member 16
chr17	80005190	80005651	462	*	Intron (ENST00000310924.7/125058, intron 3 of 11)	17	79950571	79993634	43064	2	125058	ENST00000571872.1	-11556	ENSG00000167291	TBC1D16	TBC1 domain family member 16
chr17	80006176	80006544	369	*	Intron (ENST00000310924.7/125058, intron 3 of 11)	17	79950571	79993634	43064	2	125058	ENST00000571872.1	-12542	ENSG00000167291	TBC1D16	TBC1 domain family member 16
chr17	80013333	80013769	437	*	5' UTR	17	79950571	79993634	43064	2	125058	ENST00000571872.1	-19699	ENSG00000167291	TBC1D16	TBC1 domain family member 16
chr17	80015091	80015871	781	*	Intron (ENST00000310924.7/125058, intron 1 of 11)	17	79932343	80035872	103530	2	125058	ENST00000310924.7	20001	ENSG00000167291	TBC1D16	TBC1 domain family member 16
chr17	80015091	80015871	781	*	Intron (ENST00000310924.7/125058, intron 1 of 11)	17	79932343	80035872	103530	2	125058	ENST00000310924.7	20001	ENSG00000167291	TBC1D16	TBC1 domain family member 16
chr17	80017208	80017702	495	*	Intron (ENST00000310924.7/125058, intron 1 of 11)	17	79932343	80035872	103530	2	125058	ENST00000310924.7	18170	ENSG00000167291	TBC1D16	TBC1 domain family member 16
chr17	80020954	80021448	495	*	Intron (ENST00000310924.7/125058, intron 1 of 11)	17	79932343	80035872	103530	2	125058	ENST00000310924.7	14424	ENSG00000167291	TBC1D16	TBC1 domain family member 16
chr17	80020954	80021448	495	*	Intron (ENST00000310924.7/125058, intron 1 of 11)	17	79932343	80035872	103530	2	125058	ENST00000310924.7	14424	ENSG00000167291	TBC1D16	TBC1 domain family member 16
chr17	80036206	80037271	1066	*	Promoter (<=1kb)	17	80036632	80090819	54188	1	55036	ENST00000374877.7	0	ENSG00000141519	CCDC40	coiled-coil domain containing 40
chr17	80036206	80037271	1066	*	Promoter (<=1kb)	17	80036632	80090819	54188	1	55036	ENST00000374877.7	0	ENSG00000141519	CCDC40	coiled-coil domain containing 40
chr17	80038348	80038695	348	*	Promoter (1-2kb)	17	80040005	80050224	10220	1	55036	ENST00000573474.5	-1310	ENSG00000141519	CCDC40	coiled-coil domain containing 40
chr17	80040120	80040862	743	*	Promoter (<=1kb)	17	80040005	80050224	10220	1	55036	ENST00000573474.5	115	ENSG00000141519	CCDC40	coiled-coil domain containing 40
chr17	80041200	80041547	348	*	Promoter (1-2kb)	17	80040005	80050224	10220	1	55036	ENST00000573474.5	1195	ENSG00000141519	CCDC40	coiled-coil domain containing 40
chr17	80044900	80045297	398	*	Intron (ENST00000374877.7/55036, intron 3 of 17)	17	80048370	80100604	52235	1	55036	ENST00000574799.5	-3073	ENSG00000141519	CCDC40	coiled-coil domain containing 40
chr17	80047275	80047877	603	*	Promoter (<=1kb)	17	80048370	80100604	52235	1	55036	ENST00000574799.5	-493	ENSG00000141519	CCDC40	coiled-coil domain containing 40
chr17	80048640	80049049	410	*	Promoter (<=1kb)	17	80048370	80100604	52235	1	55036	ENST00000574799.5	270	ENSG00000141519	CCDC40	coiled-coil domain containing 40
chr17	80049408	80052175	2768	*	Promoter (1-2kb)	17	80048370	80100604	52235	1	55036	ENST00000574799.5	1038	ENSG00000141519	CCDC40	coiled-coil domain containing 40
chr17	80049408	80052175	2768	*	Promoter (1-2kb)	17	80048370	80100604	52235	1	55036	ENST00000574799.5	1038	ENSG00000141519	CCDC40	coiled-coil domain containing 40
chr17	80049408	80052175	2768	*	Promoter (1-2kb)	17	80048370	80100604	52235	1	55036	ENST00000574799.5	1038	ENSG00000141519	CCDC40	coiled-coil domain containing 40
chr17	80049408	80052175	2768	*	Promoter (1-2kb)	17	80048370	80100604	52235	1	55036	ENST00000574799.5	1038	ENSG00000141519	CCDC40	coiled-coil domain containing 40
chr17	80063281	80063874	594	*	Intron (ENST00000374877.7/55036, intron 9 of 17)	17	80058925	80067288	8364	1	55036	ENST00000571028.1	4356	ENSG00000141519	CCDC40	coiled-coil domain containing 40
chr17	80064459	80064953	495	*	Intron (ENST00000374877.7/55036, intron 9 of 17)	17	80058925	80067288	8364	1	55036	ENST00000571028.1	5534	ENSG00000141519	CCDC40	coiled-coil domain containing 40
chr17	80065374	80065730	357	*	Exon (ENST00000374877.7/55036, exon 10 of 18)	17	80058925	80067288	8364	1	55036	ENST00000571028.1	6449	ENSG00000141519	CCDC40	coiled-coil domain containing 40
chr17	80066107	80066476	370	*	3' UTR	17	80058925	80067288	8364	1	55036	ENST00000571028.1	7182	ENSG00000141519	CCDC40	coiled-coil domain containing 40
chr17	80066932	80067721	790	*	3' UTR	17	80058925	80067288	8364	1	55036	ENST00000571028.1	8007	ENSG00000141519	CCDC40	coiled-coil domain containing 40
chr17	80066932	80067721	790	*	3' UTR	17	80058925	80067288	8364	1	55036	ENST00000571028.1	8007	ENSG00000141519	CCDC40	coiled-coil domain containing 40
chr17	80068894	80069682	789	*	Intron (ENST00000374877.7/55036, intron 10 of 17)	17	80058925	80067288	8364	1	55036	ENST00000571028.1	9969	ENSG00000141519	CCDC40	coiled-coil domain containing 40
chr17	80070665	80071526	862	*	Exon (ENST00000695610.1/ENST00000695610.1, exon 1 of 4)	17	80081443	80097934	16492	1	55036	ENST00000572253.5	-9917	ENSG00000141519	CCDC40	coiled-coil domain containing 40
chr17	80070665	80071526	862	*	Exon (ENST00000695610.1/ENST00000695610.1, exon 1 of 4)	17	80081443	80097934	16492	1	55036	ENST00000572253.5	-9917	ENSG00000141519	CCDC40	coiled-coil domain containing 40
chr17	80073887	80074508	622	*	Intron (ENST00000374877.7/55036, intron 10 of 17)	17	80081443	80097934	16492	1	55036	ENST00000572253.5	-6935	ENSG00000141519	CCDC40	coiled-coil domain containing 40
chr17	80075158	80075809	652	*	Intron (ENST00000374877.7/55036, intron 10 of 17)	17	80081443	80097934	16492	1	55036	ENST00000572253.5	-5634	ENSG00000141519	CCDC40	coiled-coil domain containing 40
chr17	80081544	80082061	518	*	Promoter (<=1kb)	17	80081443	80097934	16492	1	55036	ENST00000572253.5	101	ENSG00000141519	CCDC40	coiled-coil domain containing 40
chr17	80082454	80083773	1320	*	Promoter (1-2kb)	17	80081443	80097934	16492	1	55036	ENST00000572253.5	1011	ENSG00000141519	CCDC40	coiled-coil domain containing 40
chr17	80082454	80083773	1320	*	Promoter (1-2kb)	17	80081443	80097934	16492	1	55036	ENST00000572253.5	1011	ENSG00000141519	CCDC40	coiled-coil domain containing 40
chr17	80082454	80083773	1320	*	Promoter (1-2kb)	17	80081443	80097934	16492	1	55036	ENST00000572253.5	1011	ENSG00000141519	CCDC40	coiled-coil domain containing 40
chr17	80084768	80085096	329	*	Promoter (2-3kb)	17	80087514	80095337	7824	1	55036	ENST00000575431.1	-2418	ENSG00000141519	CCDC40	coiled-coil domain containing 40
chr17	80085401	80085776	376	*	Promoter (1-2kb)	17	80087514	80095337	7824	1	55036	ENST00000575431.1	-1738	ENSG00000141519	CCDC40	coiled-coil domain containing 40
chr17	80086219	80087955	1737	*	Promoter (<=1kb)	17	80087514	80095337	7824	1	55036	ENST00000575431.1	0	ENSG00000141519	CCDC40	coiled-coil domain containing 40
chr17	80086219	80087955	1737	*	Promoter (<=1kb)	17	80087514	80095337	7824	1	55036	ENST00000575431.1	0	ENSG00000141519	CCDC40	coiled-coil domain containing 40
chr17	80095154	80097227	2074	*	Promoter (1-2kb)	17	80098828	80098877	50	1	100616121	ENST00000579691.2	-1601	ENSG00000265561	MIR1268B	microRNA 1268b
chr17	80095154	80097227	2074	*	Promoter (1-2kb)	17	80098828	80098877	50	1	100616121	ENST00000579691.2	-1601	ENSG00000265561	MIR1268B	microRNA 1268b
chr17	80095154	80097227	2074	*	Promoter (1-2kb)	17	80098828	80098877	50	1	100616121	ENST00000579691.2	-1601	ENSG00000265561	MIR1268B	microRNA 1268b
chr17	80098807	80099773	967	*	Promoter (<=1kb)	17	80098828	80098877	50	1	100616121	ENST00000579691.2	0	ENSG00000265561	MIR1268B	microRNA 1268b
chr17	80104404	80104974	571	*	Promoter (2-3kb)	17	80101597	80102733	1137	1	2548	ENST00000574376.1	2807	ENSG00000171298	GAA	alpha glucosidase
chr17	80105647	80106579	933	*	Exon (ENST00000570803.5/2548, exon 3 of 4)	17	80101597	80102733	1137	1	2548	ENST00000574376.1	4050	ENSG00000171298	GAA	alpha glucosidase
chr17	80108762	80109533	772	*	Promoter (1-2kb)	17	80111002	80117082	6081	1	2548	ENST00000572080.1	-1469	ENSG00000171298	GAA	alpha glucosidase
chr17	80110041	80111476	1436	*	Promoter (<=1kb)	17	80111002	80117082	6081	1	2548	ENST00000572080.1	0	ENSG00000171298	GAA	alpha glucosidase
chr17	80110041	80111476	1436	*	Promoter (<=1kb)	17	80111002	80117082	6081	1	2548	ENST00000572080.1	0	ENSG00000171298	GAA	alpha glucosidase
chr17	80111864	80112754	891	*	Promoter (<=1kb)	17	80112384	80113271	888	1	2548	ENST00000570716.1	0	ENSG00000171298	GAA	alpha glucosidase
chr17	80116397	80118865	2469	*	Promoter (<=1kb)	17	80116826	80119275	2450	1	2548	ENST00000573556.1	0	ENSG00000171298	GAA	alpha glucosidase
chr17	80116397	80118865	2469	*	Promoter (<=1kb)	17	80116826	80119275	2450	1	2548	ENST00000573556.1	0	ENSG00000171298	GAA	alpha glucosidase
chr17	80121828	80122540	713	*	Distal Intergenic	17	80116826	80119275	2450	1	2548	ENST00000573556.1	5002	ENSG00000171298	GAA	alpha glucosidase
chr17	80143876	80144238	363	*	Promoter (2-3kb)	17	80134369	80147128	12760	2	9775	ENST00000649764.2	2890	ENSG00000141543	EIF4A3	eukaryotic translation initiation factor 4A3
chr17	80146539	80146967	429	*	Promoter (<=1kb)	17	80134369	80147128	12760	2	9775	ENST00000649764.2	161	ENSG00000141543	EIF4A3	eukaryotic translation initiation factor 4A3
chr17	80147364	80147806	443	*	Promoter (<=1kb)	17	80135299	80147151	11853	2	9775	ENST00000647795.1	-213	ENSG00000141543	EIF4A3	eukaryotic translation initiation factor 4A3
chr17	80177183	80177510	328	*	Promoter (<=1kb)	17	80178499	80202631	24133	1	79092	ENST00000570421.5	-989	ENSG00000141527	CARD14	caspase recruitment domain family member 14
chr17	80178083	80178781	699	*	Promoter (<=1kb)	17	80178499	80202631	24133	1	79092	ENST00000570421.5	0	ENSG00000141527	CARD14	caspase recruitment domain family member 14
chr17	80178083	80178781	699	*	Promoter (<=1kb)	17	80178499	80202631	24133	1	79092	ENST00000570421.5	0	ENSG00000141527	CARD14	caspase recruitment domain family member 14
chr17	80181331	80181711	381	*	Promoter (2-3kb)	17	80183992	80192518	8527	1	79092	ENST00000648128.1	-2281	ENSG00000141527	CARD14	caspase recruitment domain family member 14
chr17	80182088	80182622	535	*	Promoter (1-2kb)	17	80183992	80192518	8527	1	79092	ENST00000648128.1	-1370	ENSG00000141527	CARD14	caspase recruitment domain family member 14
chr17	80183547	80184706	1160	*	Promoter (<=1kb)	17	80183992	80192518	8527	1	79092	ENST00000648128.1	0	ENSG00000141527	CARD14	caspase recruitment domain family member 14
chr17	80183547	80184706	1160	*	Promoter (<=1kb)	17	80183992	80192518	8527	1	79092	ENST00000648128.1	0	ENSG00000141527	CARD14	caspase recruitment domain family member 14
chr17	80185841	80186292	452	*	Promoter (1-2kb)	17	80187800	80198924	11125	1	79092	ENST00000573754.5	-1508	ENSG00000141527	CARD14	caspase recruitment domain family member 14
chr17	80186734	80187230	497	*	Promoter (<=1kb)	17	80187800	80198924	11125	1	79092	ENST00000573754.5	-570	ENSG00000141527	CARD14	caspase recruitment domain family member 14
chr17	80188943	80189864	922	*	Promoter (<=1kb)	17	80188223	80196030	7808	1	79092	ENST00000571861.5	720	ENSG00000141527	CARD14	caspase recruitment domain family member 14
chr17	80190186	80190491	306	*	Promoter (1-2kb)	17	80192162	80198157	5996	1	79092	ENST00000574148.5	-1671	ENSG00000141527	CARD14	caspase recruitment domain family member 14
chr17	80193494	80194415	922	*	Promoter (1-2kb)	17	80192443	80208951	16509	1	79092	ENST00000649277.1	1051	ENSG00000141527	CARD14	caspase recruitment domain family member 14
chr17	80195275	80196184	910	*	Promoter (2-3kb)	17	80192443	80208951	16509	1	79092	ENST00000649277.1	2832	ENSG00000141527	CARD14	caspase recruitment domain family member 14
chr17	80195275	80196184	910	*	Promoter (2-3kb)	17	80192443	80208951	16509	1	79092	ENST00000649277.1	2832	ENSG00000141527	CARD14	caspase recruitment domain family member 14
chr17	80195275	80196184	910	*	Promoter (2-3kb)	17	80192443	80208951	16509	1	79092	ENST00000649277.1	2832	ENSG00000141527	CARD14	caspase recruitment domain family member 14
chr17	80196606	80196912	307	*	Exon (ENST00000650806.1/79092, exon 12 of 12)	17	80192443	80208951	16509	1	79092	ENST00000649277.1	4163	ENSG00000141527	CARD14	caspase recruitment domain family member 14
chr17	80198167	80198573	407	*	3' UTR	17	80192443	80208951	16509	1	79092	ENST00000649277.1	5724	ENSG00000141527	CARD14	caspase recruitment domain family member 14
chr17	80201656	80204300	2645	*	Promoter (<=1kb)	17	80201746	80204335	2590	2	6448	ENST00000573935.1	35	ENSG00000181523	SGSH	N-sulfoglucosamine sulfohydrolase
chr17	80201656	80204300	2645	*	Promoter (<=1kb)	17	80201746	80204335	2590	2	6448	ENST00000573935.1	35	ENSG00000181523	SGSH	N-sulfoglucosamine sulfohydrolase
chr17	80201656	80204300	2645	*	Promoter (<=1kb)	17	80201746	80204335	2590	2	6448	ENST00000573935.1	35	ENSG00000181523	SGSH	N-sulfoglucosamine sulfohydrolase
chr17	80206179	80207610	1432	*	Promoter (<=1kb)	17	80203833	80205949	2117	2	6448	ENST00000572730.1	-230	ENSG00000181523	SGSH	N-sulfoglucosamine sulfohydrolase
chr17	80206179	80207610	1432	*	Promoter (<=1kb)	17	80203833	80205949	2117	2	6448	ENST00000572730.1	-230	ENSG00000181523	SGSH	N-sulfoglucosamine sulfohydrolase
chr17	80208627	80209096	470	*	Promoter (<=1kb)	17	80206716	80209542	2827	2	6448	ENST00000575484.1	446	ENSG00000181523	SGSH	N-sulfoglucosamine sulfohydrolase
chr17	80214085	80214972	888	*	Promoter (<=1kb)	17	80207656	80214722	7067	2	6448	ENST00000572257.5	0	ENSG00000181523	SGSH	N-sulfoglucosamine sulfohydrolase
chr17	80214085	80214972	888	*	Promoter (<=1kb)	17	80207656	80214722	7067	2	6448	ENST00000572257.5	0	ENSG00000181523	SGSH	N-sulfoglucosamine sulfohydrolase
chr17	80214085	80214972	888	*	Promoter (<=1kb)	17	80207656	80214722	7067	2	6448	ENST00000572257.5	0	ENSG00000181523	SGSH	N-sulfoglucosamine sulfohydrolase
chr17	80215280	80215789	510	*	Promoter (<=1kb)	17	80207656	80214722	7067	2	6448	ENST00000572257.5	-558	ENSG00000181523	SGSH	N-sulfoglucosamine sulfohydrolase
chr17	80218129	80218671	543	*	Promoter (1-2kb)	17	80219699	80223283	3585	1	284129	ENST00000577155.5	-1028	ENSG00000181045	SLC26A11	solute carrier family 26 member 11
chr17	80219845	80220258	414	*	Promoter (<=1kb)	17	80213821	80220258	6438	2	6448	ENST00000574505.5	0	ENSG00000181523	SGSH	N-sulfoglucosamine sulfohydrolase
chr17	80222321	80222943	623	*	Promoter (<=1kb)	17	80221346	80227854	6509	1	284129	ENST00000571176.1	975	ENSG00000181045	SLC26A11	solute carrier family 26 member 11
chr17	80222321	80222943	623	*	Promoter (<=1kb)	17	80221346	80227854	6509	1	284129	ENST00000571176.1	975	ENSG00000181045	SLC26A11	solute carrier family 26 member 11
chr17	80226130	80227082	953	*	Promoter (<=1kb)	17	80225582	80237010	11429	1	284129	ENST00000571072.1	548	ENSG00000181045	SLC26A11	solute carrier family 26 member 11
chr17	80227798	80229086	1289	*	Promoter (<=1kb)	17	80227852	80245245	17394	1	284129	ENST00000571215.1	0	ENSG00000181045	SLC26A11	solute carrier family 26 member 11
chr17	80227798	80229086	1289	*	Promoter (<=1kb)	17	80227852	80245245	17394	1	284129	ENST00000571215.1	0	ENSG00000181045	SLC26A11	solute carrier family 26 member 11
chr17	80229601	80230025	425	*	Promoter (1-2kb)	17	80227852	80245245	17394	1	284129	ENST00000571215.1	1749	ENSG00000181045	SLC26A11	solute carrier family 26 member 11
chr17	80236289	80237212	924	*	Exon (ENST00000361193.8/284129, exon 8 of 18)	17	80227852	80245245	17394	1	284129	ENST00000571215.1	8437	ENSG00000181045	SLC26A11	solute carrier family 26 member 11
chr17	80244113	80244732	620	*	Intron (ENST00000361193.8/284129, intron 10 of 17)	17	80248214	80252899	4686	1	284129	ENST00000575019.1	-3482	ENSG00000181045	SLC26A11	solute carrier family 26 member 11
chr17	80245469	80246163	695	*	Promoter (2-3kb)	17	80248214	80252899	4686	1	284129	ENST00000575019.1	-2051	ENSG00000181045	SLC26A11	solute carrier family 26 member 11
chr17	80247371	80249584	2214	*	Promoter (<=1kb)	17	80248214	80252899	4686	1	284129	ENST00000575019.1	0	ENSG00000181045	SLC26A11	solute carrier family 26 member 11
chr17	80247371	80249584	2214	*	Promoter (<=1kb)	17	80248214	80252899	4686	1	284129	ENST00000575019.1	0	ENSG00000181045	SLC26A11	solute carrier family 26 member 11
chr17	80247371	80249584	2214	*	Promoter (<=1kb)	17	80248214	80252899	4686	1	284129	ENST00000575019.1	0	ENSG00000181045	SLC26A11	solute carrier family 26 member 11
chr17	80249917	80250970	1054	*	Promoter (1-2kb)	17	80248214	80252899	4686	1	284129	ENST00000575019.1	1703	ENSG00000181045	SLC26A11	solute carrier family 26 member 11
chr17	80249917	80250970	1054	*	Promoter (1-2kb)	17	80248214	80252899	4686	1	284129	ENST00000575019.1	1703	ENSG00000181045	SLC26A11	solute carrier family 26 member 11
chr17	80251601	80252173	573	*	Intron (ENST00000361193.8/284129, intron 17 of 17)	17	80248214	80252899	4686	1	284129	ENST00000575019.1	3387	ENSG00000181045	SLC26A11	solute carrier family 26 member 11
chr17	80252766	80253106	341	*	3' UTR	17	80248214	80252899	4686	1	284129	ENST00000575019.1	4552	ENSG00000181045	SLC26A11	solute carrier family 26 member 11
chr17	80264141	80264877	737	*	Intron (ENST00000582970.6/57674, intron 2 of 67)	17	80260870	80321463	60594	1	57674	ENST00000319921.4	3271	ENSG00000173821	RNF213	ring finger protein 213
chr17	80270065	80270533	469	*	Intron (ENST00000582970.6/57674, intron 2 of 67)	17	80260870	80321463	60594	1	57674	ENST00000319921.4	9195	ENSG00000173821	RNF213	ring finger protein 213
chr17	80271259	80271785	527	*	Intron (ENST00000582970.6/57674, intron 2 of 67)	17	80260870	80321463	60594	1	57674	ENST00000319921.4	10389	ENSG00000173821	RNF213	ring finger protein 213
chr17	80272502	80272856	355	*	Intron (ENST00000582970.6/57674, intron 2 of 67)	17	80260870	80321463	60594	1	57674	ENST00000319921.4	11632	ENSG00000173821	RNF213	ring finger protein 213
chr17	80273531	80274533	1003	*	Intron (ENST00000582970.6/57674, intron 3 of 67)	17	80260870	80321463	60594	1	57674	ENST00000319921.4	12661	ENSG00000173821	RNF213	ring finger protein 213
chr17	80273531	80274533	1003	*	Intron (ENST00000582970.6/57674, intron 3 of 67)	17	80260870	80321463	60594	1	57674	ENST00000319921.4	12661	ENSG00000173821	RNF213	ring finger protein 213
chr17	80276696	80277042	347	*	Intron (ENST00000582970.6/57674, intron 3 of 67)	17	80287959	80336900	48942	1	57674	ENST00000559070.5	-10917	ENSG00000173821	RNF213	ring finger protein 213
chr17	80277766	80279478	1713	*	Exon (ENST00000508628.6/57674, exon 4 of 69)	17	80287959	80336900	48942	1	57674	ENST00000559070.5	-8481	ENSG00000173821	RNF213	ring finger protein 213
chr17	80277766	80279478	1713	*	Exon (ENST00000508628.6/57674, exon 4 of 69)	17	80287959	80336900	48942	1	57674	ENST00000559070.5	-8481	ENSG00000173821	RNF213	ring finger protein 213
chr17	80277766	80279478	1713	*	Exon (ENST00000508628.6/57674, exon 4 of 69)	17	80287959	80336900	48942	1	57674	ENST00000559070.5	-8481	ENSG00000173821	RNF213	ring finger protein 213
chr17	80277766	80279478	1713	*	Exon (ENST00000508628.6/57674, exon 4 of 69)	17	80287959	80336900	48942	1	57674	ENST00000559070.5	-8481	ENSG00000173821	RNF213	ring finger protein 213
chr17	80282998	80284168	1171	*	Intron (ENST00000582970.6/57674, intron 3 of 67)	17	80287959	80336900	48942	1	57674	ENST00000559070.5	-3791	ENSG00000173821	RNF213	ring finger protein 213
chr17	80285177	80285532	356	*	Promoter (2-3kb)	17	80287959	80336900	48942	1	57674	ENST00000559070.5	-2427	ENSG00000173821	RNF213	ring finger protein 213
chr17	80287490	80289314	1825	*	Promoter (<=1kb)	17	80287959	80336900	48942	1	57674	ENST00000559070.5	0	ENSG00000173821	RNF213	ring finger protein 213
chr17	80287490	80289314	1825	*	Promoter (<=1kb)	17	80287959	80336900	48942	1	57674	ENST00000559070.5	0	ENSG00000173821	RNF213	ring finger protein 213
chr17	80287490	80289314	1825	*	Promoter (<=1kb)	17	80287959	80336900	48942	1	57674	ENST00000559070.5	0	ENSG00000173821	RNF213	ring finger protein 213
chr17	80290034	80290376	343	*	Promoter (<=1kb)	17	80289761	80292007	2247	1	57674	ENST00000573548.1	273	ENSG00000173821	RNF213	ring finger protein 213
chr17	80292458	80292829	372	*	Promoter (2-3kb)	17	80289761	80292007	2247	1	57674	ENST00000573548.1	2697	ENSG00000173821	RNF213	ring finger protein 213
chr17	80306564	80306900	337	*	Intron (ENST00000582970.6/57674, intron 12 of 67)	17	80295729	80298775	3047	1	57674	ENST00000574060.1	10835	ENSG00000173821	RNF213	ring finger protein 213
chr17	80309399	80309708	310	*	Intron (ENST00000582970.6/57674, intron 14 of 67)	17	80295729	80298775	3047	1	57674	ENST00000574060.1	13670	ENSG00000173821	RNF213	ring finger protein 213
chr17	80318438	80318880	443	*	Intron (ENST00000582970.6/57674, intron 16 of 67)	17	80337514	80339446	1933	1	57674	ENST00000571908.1	-18634	ENSG00000173821	RNF213	ring finger protein 213
chr17	80325922	80326301	380	*	Intron (ENST00000582970.6/57674, intron 18 of 67)	17	80337514	80339446	1933	1	57674	ENST00000571908.1	-11213	ENSG00000173821	RNF213	ring finger protein 213
chr17	80333988	80334325	338	*	Exon (ENST00000582970.6/57674, exon 22 of 68)	17	80337514	80339446	1933	1	57674	ENST00000571908.1	-3189	ENSG00000173821	RNF213	ring finger protein 213
chr17	80336995	80337907	913	*	Promoter (<=1kb)	17	80337514	80339446	1933	1	57674	ENST00000571908.1	0	ENSG00000173821	RNF213	ring finger protein 213
chr17	80336995	80337907	913	*	Promoter (<=1kb)	17	80337514	80339446	1933	1	57674	ENST00000571908.1	0	ENSG00000173821	RNF213	ring finger protein 213
chr17	80338873	80339453	581	*	Promoter (1-2kb)	17	80337514	80339446	1933	1	57674	ENST00000571908.1	1359	ENSG00000173821	RNF213	ring finger protein 213
chr17	80341604	80342172	569	*	Exon (ENST00000622931.1/ENST00000622931.1, exon 1 of 1)	17	80337514	80339446	1933	1	57674	ENST00000571908.1	4090	ENSG00000173821	RNF213	ring finger protein 213
chr17	80347942	80348385	444	*	Exon (ENST00000582970.6/57674, exon 29 of 68)	17	80354112	80382188	28077	1	57674	ENST00000558116.5	-5727	ENSG00000173821	RNF213	ring finger protein 213
chr17	80352062	80353451	1390	*	Promoter (<=1kb)	17	80354112	80382188	28077	1	57674	ENST00000558116.5	-661	ENSG00000173821	RNF213	ring finger protein 213
chr17	80352062	80353451	1390	*	Promoter (<=1kb)	17	80354112	80382188	28077	1	57674	ENST00000558116.5	-661	ENSG00000173821	RNF213	ring finger protein 213
chr17	80356219	80357204	986	*	Promoter (1-2kb)	17	80354459	80360389	5931	1	57674	ENST00000560694.1	1760	ENSG00000173821	RNF213	ring finger protein 213
chr17	80360432	80360768	337	*	Promoter (2-3kb)	17	80363353	80364520	1168	1	57674	ENST00000558488.1	-2585	ENSG00000173821	RNF213	ring finger protein 213
chr17	80363146	80364067	922	*	Promoter (<=1kb)	17	80363353	80364520	1168	1	57674	ENST00000558488.1	0	ENSG00000173821	RNF213	ring finger protein 213
chr17	80365617	80366241	625	*	Promoter (1-2kb)	17	80363671	80365369	1699	1	57674	ENST00000559603.1	1946	ENSG00000173821	RNF213	ring finger protein 213
chr17	80367673	80368041	369	*	Exon (ENST00000582970.6/57674, exon 43 of 68)	17	80371651	80395253	23603	1	57674	ENST00000411702.7	-3610	ENSG00000173821	RNF213	ring finger protein 213
chr17	80373642	80374503	862	*	Promoter (<=1kb)	17	80373069	80375059	1991	1	57674	ENST00000573038.1	573	ENSG00000173821	RNF213	ring finger protein 213
chr17	80380538	80380919	382	*	Promoter (1-2kb)	17	80379456	80380891	1436	1	57674	ENST00000572622.1	1082	ENSG00000173821	RNF213	ring finger protein 213
chr17	80384230	80384929	700	*	Promoter (<=1kb)	17	80384873	80386410	1538	1	57674	ENST00000570776.1	0	ENSG00000173821	RNF213	ring finger protein 213
chr17	80384230	80384929	700	*	Promoter (<=1kb)	17	80384873	80386410	1538	1	57674	ENST00000570776.1	0	ENSG00000173821	RNF213	ring finger protein 213
chr17	80385858	80387267	1410	*	Promoter (<=1kb)	17	80386386	80396278	9893	1	57674	ENST00000560083.1	0	ENSG00000173821	RNF213	ring finger protein 213
chr17	80385858	80387267	1410	*	Promoter (<=1kb)	17	80386386	80396278	9893	1	57674	ENST00000560083.1	0	ENSG00000173821	RNF213	ring finger protein 213
chr17	80385858	80387267	1410	*	Promoter (<=1kb)	17	80386386	80396278	9893	1	57674	ENST00000560083.1	0	ENSG00000173821	RNF213	ring finger protein 213
chr17	80387804	80388108	305	*	Promoter (<=1kb)	17	80388530	80389888	1359	1	57674	ENST00000573919.1	-422	ENSG00000173821	RNF213	ring finger protein 213
chr17	80394668	80395087	420	*	3' UTR	17	80388530	80389888	1359	1	57674	ENST00000573919.1	6138	ENSG00000173821	RNF213	ring finger protein 213
chr17	80395474	80395932	459	*	3' UTR	17	80388530	80389888	1359	1	57674	ENST00000573919.1	6944	ENSG00000173821	RNF213	ring finger protein 213
chr17	80396763	80397171	409	*	3' UTR	17	80388530	80389888	1359	1	57674	ENST00000573919.1	8233	ENSG00000173821	RNF213	ring finger protein 213
chr17	80397649	80397955	307	*	3' UTR	17	80388530	80389888	1359	1	57674	ENST00000573919.1	9119	ENSG00000173821	RNF213	ring finger protein 213
chr17	80414535	80414923	389	*	Promoter (<=1kb)	17	80359608	80415117	55510	2	100294362	ENST00000667202.1	194	ENSG00000263069	RNF213-AS1	RNF213 antisense RNA 1
chr17	80415308	80416475	1168	*	Promoter (<=1kb)	17	80415315	80430324	15010	1	284131	ENST00000522751.5	0	ENSG00000173818	ENDOV	endonuclease V
chr17	80419029	80419587	559	*	Promoter (<=1kb)	17	80419418	80419493	76	1	100616359	ENST00000584535.1	0	ENSG00000264961	MIR4730	microRNA 4730
chr17	80421082	80422111	1030	*	Promoter (1-2kb)	17	80423520	80430341	6822	1	284131	ENST00000521634.5	-1409	ENSG00000173818	ENDOV	endonuclease V
chr17	80422694	80424007	1314	*	Promoter (<=1kb)	17	80423520	80430341	6822	1	284131	ENST00000521634.5	0	ENSG00000173818	ENDOV	endonuclease V
chr17	80424405	80426093	1689	*	Promoter (<=1kb)	17	80425504	80430343	4840	1	284131	ENST00000519331.1	0	ENSG00000173818	ENDOV	endonuclease V
chr17	80424405	80426093	1689	*	Promoter (<=1kb)	17	80425504	80430343	4840	1	284131	ENST00000519331.1	0	ENSG00000173818	ENDOV	endonuclease V
chr17	80424405	80426093	1689	*	Promoter (<=1kb)	17	80425504	80430343	4840	1	284131	ENST00000519331.1	0	ENSG00000173818	ENDOV	endonuclease V
chr17	80427379	80427810	432	*	Promoter (1-2kb)	17	80425504	80430343	4840	1	284131	ENST00000519331.1	1875	ENSG00000173818	ENDOV	endonuclease V
chr17	80428255	80429058	804	*	Promoter (2-3kb)	17	80425504	80430343	4840	1	284131	ENST00000519331.1	2751	ENSG00000173818	ENDOV	endonuclease V
chr17	80429367	80429877	511	*	3' UTR	17	80425504	80430343	4840	1	284131	ENST00000519331.1	3863	ENSG00000173818	ENDOV	endonuclease V
chr17	80430567	80430944	378	*	Intron (ENST00000520367.5/284131, intron 8 of 8)	17	80425504	80430343	4840	1	284131	ENST00000519331.1	5063	ENSG00000173818	ENDOV	endonuclease V
chr17	80435485	80436318	834	*	3' UTR	17	80425504	80430343	4840	1	284131	ENST00000519331.1	9981	ENSG00000173818	ENDOV	endonuclease V
chr17	80435485	80436318	834	*	3' UTR	17	80425504	80430343	4840	1	284131	ENST00000519331.1	9981	ENSG00000173818	ENDOV	endonuclease V
chr17	80438326	80440026	1701	*	Downstream (<=300bp)	17	80425504	80430343	4840	1	284131	ENST00000519331.1	12822	ENSG00000173818	ENDOV	endonuclease V
chr17	80438326	80440026	1701	*	Downstream (<=300bp)	17	80425504	80430343	4840	1	284131	ENST00000519331.1	12822	ENSG00000173818	ENDOV	endonuclease V
chr17	80442244	80442588	345	*	Distal Intergenic	17	80425504	80430343	4840	1	284131	ENST00000519331.1	16740	ENSG00000173818	ENDOV	endonuclease V
chr17	80443549	80447436	3888	*	Distal Intergenic	17	80425504	80430343	4840	1	284131	ENST00000519331.1	18045	ENSG00000173818	ENDOV	endonuclease V
chr17	80443549	80447436	3888	*	Distal Intergenic	17	80425504	80430343	4840	1	284131	ENST00000519331.1	18045	ENSG00000173818	ENDOV	endonuclease V
chr17	80443549	80447436	3888	*	Distal Intergenic	17	80425504	80430343	4840	1	284131	ENST00000519331.1	18045	ENSG00000173818	ENDOV	endonuclease V
chr17	80443549	80447436	3888	*	Distal Intergenic	17	80425504	80430343	4840	1	284131	ENST00000519331.1	18045	ENSG00000173818	ENDOV	endonuclease V
chr17	80443549	80447436	3888	*	Distal Intergenic	17	80425504	80430343	4840	1	284131	ENST00000519331.1	18045	ENSG00000173818	ENDOV	endonuclease V
chr17	80443549	80447436	3888	*	Distal Intergenic	17	80425504	80430343	4840	1	284131	ENST00000519331.1	18045	ENSG00000173818	ENDOV	endonuclease V
chr17	80448250	80449684	1435	*	Distal Intergenic	17	80425504	80430343	4840	1	284131	ENST00000519331.1	22746	ENSG00000173818	ENDOV	endonuclease V
chr17	80448250	80449684	1435	*	Distal Intergenic	17	80425504	80430343	4840	1	284131	ENST00000519331.1	22746	ENSG00000173818	ENDOV	endonuclease V
chr17	80450268	80451164	897	*	Distal Intergenic	17	80467157	80473936	6780	2	4884	ENST00000695485.1	22772	ENSG00000171246	NPTX1	neuronal pentraxin 1
chr17	80450268	80451164	897	*	Distal Intergenic	17	80467157	80473936	6780	2	4884	ENST00000695485.1	22772	ENSG00000171246	NPTX1	neuronal pentraxin 1
chr17	80455030	80455451	422	*	Distal Intergenic	17	80467157	80473936	6780	2	4884	ENST00000695485.1	18485	ENSG00000171246	NPTX1	neuronal pentraxin 1
chr17	80456576	80456953	378	*	Distal Intergenic	17	80467157	80473936	6780	2	4884	ENST00000695485.1	16983	ENSG00000171246	NPTX1	neuronal pentraxin 1
chr17	80458295	80458669	375	*	Distal Intergenic	17	80467157	80473936	6780	2	4884	ENST00000695485.1	15267	ENSG00000171246	NPTX1	neuronal pentraxin 1
chr17	80461615	80462070	456	*	Distal Intergenic	17	80467157	80473936	6780	2	4884	ENST00000695485.1	11866	ENSG00000171246	NPTX1	neuronal pentraxin 1
chr17	80463974	80464672	699	*	Exon (ENST00000624285.1/ENST00000624285.1, exon 1 of 1)	17	80467157	80473936	6780	2	4884	ENST00000695485.1	9264	ENSG00000171246	NPTX1	neuronal pentraxin 1
chr17	80465660	80466152	493	*	Distal Intergenic	17	80467157	80473936	6780	2	4884	ENST00000695485.1	7784	ENSG00000171246	NPTX1	neuronal pentraxin 1
chr17	80468079	80470007	1929	*	3' UTR	17	80467157	80473936	6780	2	4884	ENST00000695485.1	3929	ENSG00000171246	NPTX1	neuronal pentraxin 1
chr17	80468079	80470007	1929	*	3' UTR	17	80467157	80473936	6780	2	4884	ENST00000695485.1	3929	ENSG00000171246	NPTX1	neuronal pentraxin 1
chr17	80468079	80470007	1929	*	3' UTR	17	80467157	80473936	6780	2	4884	ENST00000695485.1	3929	ENSG00000171246	NPTX1	neuronal pentraxin 1
chr17	80470591	80471776	1186	*	Promoter (2-3kb)	17	80467157	80473936	6780	2	4884	ENST00000695485.1	2160	ENSG00000171246	NPTX1	neuronal pentraxin 1
chr17	80470591	80471776	1186	*	Promoter (2-3kb)	17	80467157	80473936	6780	2	4884	ENST00000695485.1	2160	ENSG00000171246	NPTX1	neuronal pentraxin 1
chr17	80470591	80471776	1186	*	Promoter (2-3kb)	17	80467157	80473936	6780	2	4884	ENST00000695485.1	2160	ENSG00000171246	NPTX1	neuronal pentraxin 1
chr17	80472902	80475667	2766	*	Promoter (<=1kb)	17	80467157	80473936	6780	2	4884	ENST00000695485.1	0	ENSG00000171246	NPTX1	neuronal pentraxin 1
chr17	80472902	80475667	2766	*	Promoter (<=1kb)	17	80467157	80473936	6780	2	4884	ENST00000695485.1	0	ENSG00000171246	NPTX1	neuronal pentraxin 1
chr17	80472902	80475667	2766	*	Promoter (<=1kb)	17	80467157	80473936	6780	2	4884	ENST00000695485.1	0	ENSG00000171246	NPTX1	neuronal pentraxin 1
chr17	80472902	80475667	2766	*	Promoter (<=1kb)	17	80467157	80473936	6780	2	4884	ENST00000695485.1	0	ENSG00000171246	NPTX1	neuronal pentraxin 1
chr17	80472902	80475667	2766	*	Promoter (<=1kb)	17	80467157	80473936	6780	2	4884	ENST00000695485.1	0	ENSG00000171246	NPTX1	neuronal pentraxin 1
chr17	80476883	80477200	318	*	Promoter (<=1kb)	17	80466834	80476607	9774	2	4884	ENST00000306773.5	-276	ENSG00000171246	NPTX1	neuronal pentraxin 1
chr17	80478687	80479306	620	*	Promoter (<=1kb)	17	80473414	80477843	4430	2	4884	ENST00000575212.1	-844	ENSG00000171246	NPTX1	neuronal pentraxin 1
chr17	80480064	80482064	2001	*	Promoter (2-3kb)	17	80473414	80477843	4430	2	4884	ENST00000575212.1	-2221	ENSG00000171246	NPTX1	neuronal pentraxin 1
chr17	80480064	80482064	2001	*	Promoter (2-3kb)	17	80473414	80477843	4430	2	4884	ENST00000575212.1	-2221	ENSG00000171246	NPTX1	neuronal pentraxin 1
chr17	80480064	80482064	2001	*	Promoter (2-3kb)	17	80473414	80477843	4430	2	4884	ENST00000575212.1	-2221	ENSG00000171246	NPTX1	neuronal pentraxin 1
chr17	80480064	80482064	2001	*	Promoter (2-3kb)	17	80473414	80477843	4430	2	4884	ENST00000575212.1	-2221	ENSG00000171246	NPTX1	neuronal pentraxin 1
chr17	80483902	80484341	440	*	Distal Intergenic	17	80473414	80477843	4430	2	4884	ENST00000575212.1	-6059	ENSG00000171246	NPTX1	neuronal pentraxin 1
chr17	80485792	80486281	490	*	Distal Intergenic	17	80473414	80477843	4430	2	4884	ENST00000575212.1	-7949	ENSG00000171246	NPTX1	neuronal pentraxin 1
chr17	80486589	80487906	1318	*	Distal Intergenic	17	80473414	80477843	4430	2	4884	ENST00000575212.1	-8746	ENSG00000171246	NPTX1	neuronal pentraxin 1
chr17	80486589	80487906	1318	*	Distal Intergenic	17	80473414	80477843	4430	2	4884	ENST00000575212.1	-8746	ENSG00000171246	NPTX1	neuronal pentraxin 1
chr17	80490946	80491366	421	*	Distal Intergenic	17	80473414	80477843	4430	2	4884	ENST00000575212.1	-13103	ENSG00000171246	NPTX1	neuronal pentraxin 1
chr17	80492866	80494380	1515	*	Distal Intergenic	17	80473414	80477843	4430	2	4884	ENST00000575212.1	-15023	ENSG00000171246	NPTX1	neuronal pentraxin 1
chr17	80492866	80494380	1515	*	Distal Intergenic	17	80473414	80477843	4430	2	4884	ENST00000575212.1	-15023	ENSG00000171246	NPTX1	neuronal pentraxin 1
chr17	80498657	80500646	1990	*	Distal Intergenic	17	80473414	80477843	4430	2	4884	ENST00000575212.1	-20814	ENSG00000171246	NPTX1	neuronal pentraxin 1
chr17	80498657	80500646	1990	*	Distal Intergenic	17	80473414	80477843	4430	2	4884	ENST00000575212.1	-20814	ENSG00000171246	NPTX1	neuronal pentraxin 1
chr17	80498657	80500646	1990	*	Distal Intergenic	17	80473414	80477843	4430	2	4884	ENST00000575212.1	-20814	ENSG00000171246	NPTX1	neuronal pentraxin 1
chr17	80501101	80501640	540	*	Distal Intergenic	17	80473414	80477843	4430	2	4884	ENST00000575212.1	-23258	ENSG00000171246	NPTX1	neuronal pentraxin 1
chr17	80501101	80501640	540	*	Distal Intergenic	17	80473414	80477843	4430	2	4884	ENST00000575212.1	-23258	ENSG00000171246	NPTX1	neuronal pentraxin 1
chr17	80509945	80510781	837	*	Distal Intergenic	17	80473414	80477843	4430	2	4884	ENST00000575212.1	-32102	ENSG00000171246	NPTX1	neuronal pentraxin 1
chr17	80511851	80514152	2302	*	Distal Intergenic	17	80544819	80858124	313306	1	57521	ENST00000574767.5	-30667	ENSG00000141564	RPTOR	regulatory associated protein of MTOR complex 1
chr17	80511851	80514152	2302	*	Distal Intergenic	17	80544819	80858124	313306	1	57521	ENST00000574767.5	-30667	ENSG00000141564	RPTOR	regulatory associated protein of MTOR complex 1
chr17	80515358	80515863	506	*	Exon (ENST00000576526.1/ENST00000576526.1, exon 1 of 1)	17	80544819	80858124	313306	1	57521	ENST00000574767.5	-28956	ENSG00000141564	RPTOR	regulatory associated protein of MTOR complex 1
chr17	80516268	80516955	688	*	Distal Intergenic	17	80544819	80858124	313306	1	57521	ENST00000574767.5	-27864	ENSG00000141564	RPTOR	regulatory associated protein of MTOR complex 1
chr17	80520282	80520623	342	*	Distal Intergenic	17	80544819	80858124	313306	1	57521	ENST00000574767.5	-24196	ENSG00000141564	RPTOR	regulatory associated protein of MTOR complex 1
chr17	80521570	80521876	307	*	Distal Intergenic	17	80544819	80858124	313306	1	57521	ENST00000574767.5	-22943	ENSG00000141564	RPTOR	regulatory associated protein of MTOR complex 1
chr17	80526150	80526731	582	*	Distal Intergenic	17	80544819	80858124	313306	1	57521	ENST00000574767.5	-18088	ENSG00000141564	RPTOR	regulatory associated protein of MTOR complex 1
chr17	80527213	80527527	315	*	Distal Intergenic	17	80544819	80858124	313306	1	57521	ENST00000574767.5	-17292	ENSG00000141564	RPTOR	regulatory associated protein of MTOR complex 1
chr17	80531912	80532246	335	*	Distal Intergenic	17	80544819	80858124	313306	1	57521	ENST00000574767.5	-12573	ENSG00000141564	RPTOR	regulatory associated protein of MTOR complex 1
chr17	80538273	80539239	967	*	Distal Intergenic	17	80544819	80858124	313306	1	57521	ENST00000574767.5	-5580	ENSG00000141564	RPTOR	regulatory associated protein of MTOR complex 1
chr17	80558799	80559118	320	*	Intron (ENST00000574767.5/57521, intron 1 of 11)	17	80545666	80593805	48140	1	57521	ENST00000573746.1	13133	ENSG00000141564	RPTOR	regulatory associated protein of MTOR complex 1
chr17	80560294	80560728	435	*	Intron (ENST00000574767.5/57521, intron 1 of 11)	17	80545666	80593805	48140	1	57521	ENST00000573746.1	14628	ENSG00000141564	RPTOR	regulatory associated protein of MTOR complex 1
chr17	80562825	80563198	374	*	Intron (ENST00000574767.5/57521, intron 1 of 11)	17	80545666	80593805	48140	1	57521	ENST00000573746.1	17159	ENSG00000141564	RPTOR	regulatory associated protein of MTOR complex 1
chr17	80565518	80565976	459	*	Intron (ENST00000574767.5/57521, intron 1 of 11)	17	80545666	80593805	48140	1	57521	ENST00000573746.1	19852	ENSG00000141564	RPTOR	regulatory associated protein of MTOR complex 1
chr17	80566595	80566943	349	*	Intron (ENST00000574767.5/57521, intron 1 of 11)	17	80545666	80593805	48140	1	57521	ENST00000573746.1	20929	ENSG00000141564	RPTOR	regulatory associated protein of MTOR complex 1
chr17	80567433	80568128	696	*	Intron (ENST00000574767.5/57521, intron 1 of 11)	17	80545666	80593805	48140	1	57521	ENST00000573746.1	21767	ENSG00000141564	RPTOR	regulatory associated protein of MTOR complex 1
chr17	80573860	80574406	547	*	Intron (ENST00000574767.5/57521, intron 1 of 11)	17	80545666	80593805	48140	1	57521	ENST00000573746.1	28194	ENSG00000141564	RPTOR	regulatory associated protein of MTOR complex 1
chr17	80576858	80577890	1033	*	Intron (ENST00000574767.5/57521, intron 1 of 11)	17	80545666	80593805	48140	1	57521	ENST00000573746.1	31192	ENSG00000141564	RPTOR	regulatory associated protein of MTOR complex 1
chr17	80576858	80577890	1033	*	Intron (ENST00000574767.5/57521, intron 1 of 11)	17	80545666	80593805	48140	1	57521	ENST00000573746.1	31192	ENSG00000141564	RPTOR	regulatory associated protein of MTOR complex 1
chr17	80578621	80578935	315	*	Intron (ENST00000574767.5/57521, intron 1 of 11)	17	80545666	80593805	48140	1	57521	ENST00000573746.1	32955	ENSG00000141564	RPTOR	regulatory associated protein of MTOR complex 1
chr17	80583549	80584129	581	*	Intron (ENST00000574767.5/57521, intron 1 of 11)	17	80545666	80593805	48140	1	57521	ENST00000573746.1	37883	ENSG00000141564	RPTOR	regulatory associated protein of MTOR complex 1
chr17	80591112	80591503	392	*	Intron (ENST00000574767.5/57521, intron 1 of 11)	17	80545666	80593805	48140	1	57521	ENST00000573746.1	45446	ENSG00000141564	RPTOR	regulatory associated protein of MTOR complex 1
chr17	80592805	80593403	599	*	Exon (ENST00000573746.1/57521, exon 2 of 2)	17	80545666	80593805	48140	1	57521	ENST00000573746.1	47139	ENSG00000141564	RPTOR	regulatory associated protein of MTOR complex 1
chr17	80599077	80599739	663	*	Intron (ENST00000574767.5/57521, intron 1 of 11)	17	80545666	80593805	48140	1	57521	ENST00000573746.1	53411	ENSG00000141564	RPTOR	regulatory associated protein of MTOR complex 1
chr17	80600456	80601484	1029	*	Intron (ENST00000574767.5/57521, intron 1 of 11)	17	80545666	80593805	48140	1	57521	ENST00000573746.1	54790	ENSG00000141564	RPTOR	regulatory associated protein of MTOR complex 1
chr17	80600456	80601484	1029	*	Intron (ENST00000574767.5/57521, intron 1 of 11)	17	80545666	80593805	48140	1	57521	ENST00000573746.1	54790	ENSG00000141564	RPTOR	regulatory associated protein of MTOR complex 1
chr17	80608702	80609300	599	*	Intron (ENST00000574767.5/57521, intron 1 of 11)	17	80545666	80593805	48140	1	57521	ENST00000573746.1	63036	ENSG00000141564	RPTOR	regulatory associated protein of MTOR complex 1
chr17	80613967	80614297	331	*	Intron (ENST00000574767.5/57521, intron 1 of 11)	17	80545666	80593805	48140	1	57521	ENST00000573746.1	68301	ENSG00000141564	RPTOR	regulatory associated protein of MTOR complex 1
chr17	80617763	80618616	854	*	Intron (ENST00000574767.5/57521, intron 1 of 11)	17	80545666	80593805	48140	1	57521	ENST00000573746.1	72097	ENSG00000141564	RPTOR	regulatory associated protein of MTOR complex 1
chr17	80620475	80620835	361	*	Intron (ENST00000574767.5/57521, intron 1 of 11)	17	80545666	80593805	48140	1	57521	ENST00000573746.1	74809	ENSG00000141564	RPTOR	regulatory associated protein of MTOR complex 1
chr17	80621417	80622035	619	*	Intron (ENST00000574767.5/57521, intron 1 of 11)	17	80545666	80593805	48140	1	57521	ENST00000573746.1	75751	ENSG00000141564	RPTOR	regulatory associated protein of MTOR complex 1
chr17	80621417	80622035	619	*	Intron (ENST00000574767.5/57521, intron 1 of 11)	17	80545666	80593805	48140	1	57521	ENST00000573746.1	75751	ENSG00000141564	RPTOR	regulatory associated protein of MTOR complex 1
chr17	80623681	80624082	402	*	Intron (ENST00000574767.5/57521, intron 1 of 11)	17	80545666	80593805	48140	1	57521	ENST00000573746.1	78015	ENSG00000141564	RPTOR	regulatory associated protein of MTOR complex 1
chr17	80624857	80625179	323	*	Intron (ENST00000574767.5/57521, intron 1 of 11)	17	80545666	80593805	48140	1	57521	ENST00000573746.1	79191	ENSG00000141564	RPTOR	regulatory associated protein of MTOR complex 1
chr17	80627808	80628193	386	*	Intron (ENST00000574767.5/57521, intron 2 of 11)	17	80708933	80754104	45172	1	57521	ENST00000572733.1	-80740	ENSG00000141564	RPTOR	regulatory associated protein of MTOR complex 1
chr17	80632103	80632407	305	*	Intron (ENST00000574767.5/57521, intron 2 of 11)	17	80708933	80754104	45172	1	57521	ENST00000572733.1	-76526	ENSG00000141564	RPTOR	regulatory associated protein of MTOR complex 1
chr17	80634204	80634700	497	*	Intron (ENST00000574767.5/57521, intron 2 of 11)	17	80708933	80754104	45172	1	57521	ENST00000572733.1	-74233	ENSG00000141564	RPTOR	regulatory associated protein of MTOR complex 1
chr17	80640470	80641032	563	*	Intron (ENST00000574767.5/57521, intron 2 of 11)	17	80708933	80754104	45172	1	57521	ENST00000572733.1	-67901	ENSG00000141564	RPTOR	regulatory associated protein of MTOR complex 1
chr17	80651632	80652162	531	*	Intron (ENST00000574767.5/57521, intron 2 of 11)	17	80708933	80754104	45172	1	57521	ENST00000572733.1	-56771	ENSG00000141564	RPTOR	regulatory associated protein of MTOR complex 1
chr17	80660665	80661034	370	*	Intron (ENST00000574767.5/57521, intron 2 of 11)	17	80708933	80754104	45172	1	57521	ENST00000572733.1	-47899	ENSG00000141564	RPTOR	regulatory associated protein of MTOR complex 1
chr17	80666699	80667328	630	*	Intron (ENST00000574767.5/57521, intron 2 of 11)	17	80708933	80754104	45172	1	57521	ENST00000572733.1	-41605	ENSG00000141564	RPTOR	regulatory associated protein of MTOR complex 1
chr17	80668822	80669635	814	*	Intron (ENST00000574767.5/57521, intron 2 of 11)	17	80708933	80754104	45172	1	57521	ENST00000572733.1	-39298	ENSG00000141564	RPTOR	regulatory associated protein of MTOR complex 1
chr17	80668822	80669635	814	*	Intron (ENST00000574767.5/57521, intron 2 of 11)	17	80708933	80754104	45172	1	57521	ENST00000572733.1	-39298	ENSG00000141564	RPTOR	regulatory associated protein of MTOR complex 1
chr17	80672633	80673094	462	*	Intron (ENST00000574767.5/57521, intron 2 of 11)	17	80708933	80754104	45172	1	57521	ENST00000572733.1	-35839	ENSG00000141564	RPTOR	regulatory associated protein of MTOR complex 1
chr17	80676359	80677184	826	*	Intron (ENST00000574767.5/57521, intron 2 of 11)	17	80708933	80754104	45172	1	57521	ENST00000572733.1	-31749	ENSG00000141564	RPTOR	regulatory associated protein of MTOR complex 1
chr17	80676359	80677184	826	*	Intron (ENST00000574767.5/57521, intron 2 of 11)	17	80708933	80754104	45172	1	57521	ENST00000572733.1	-31749	ENSG00000141564	RPTOR	regulatory associated protein of MTOR complex 1
chr17	80681274	80681594	321	*	Intron (ENST00000574767.5/57521, intron 2 of 11)	17	80708933	80754104	45172	1	57521	ENST00000572733.1	-27339	ENSG00000141564	RPTOR	regulatory associated protein of MTOR complex 1
chr17	80687478	80687879	402	*	Intron (ENST00000574767.5/57521, intron 2 of 11)	17	80708933	80754104	45172	1	57521	ENST00000572733.1	-21054	ENSG00000141564	RPTOR	regulatory associated protein of MTOR complex 1
chr17	80689236	80689561	326	*	Intron (ENST00000574767.5/57521, intron 2 of 11)	17	80708933	80754104	45172	1	57521	ENST00000572733.1	-19372	ENSG00000141564	RPTOR	regulatory associated protein of MTOR complex 1
chr17	80693785	80695929	2145	*	Intron (ENST00000574767.5/57521, intron 2 of 11)	17	80708933	80754104	45172	1	57521	ENST00000572733.1	-13004	ENSG00000141564	RPTOR	regulatory associated protein of MTOR complex 1
chr17	80693785	80695929	2145	*	Intron (ENST00000574767.5/57521, intron 2 of 11)	17	80708933	80754104	45172	1	57521	ENST00000572733.1	-13004	ENSG00000141564	RPTOR	regulatory associated protein of MTOR complex 1
chr17	80693785	80695929	2145	*	Intron (ENST00000574767.5/57521, intron 2 of 11)	17	80708933	80754104	45172	1	57521	ENST00000572733.1	-13004	ENSG00000141564	RPTOR	regulatory associated protein of MTOR complex 1
chr17	80696594	80697101	508	*	Intron (ENST00000574767.5/57521, intron 2 of 11)	17	80708933	80754104	45172	1	57521	ENST00000572733.1	-11832	ENSG00000141564	RPTOR	regulatory associated protein of MTOR complex 1
chr17	80706266	80706687	422	*	Promoter (2-3kb)	17	80708933	80754104	45172	1	57521	ENST00000572733.1	-2246	ENSG00000141564	RPTOR	regulatory associated protein of MTOR complex 1
chr17	80708544	80709821	1278	*	Promoter (<=1kb)	17	80708933	80754104	45172	1	57521	ENST00000572733.1	0	ENSG00000141564	RPTOR	regulatory associated protein of MTOR complex 1
chr17	80708544	80709821	1278	*	Promoter (<=1kb)	17	80708933	80754104	45172	1	57521	ENST00000572733.1	0	ENSG00000141564	RPTOR	regulatory associated protein of MTOR complex 1
chr17	80708544	80709821	1278	*	Promoter (<=1kb)	17	80708933	80754104	45172	1	57521	ENST00000572733.1	0	ENSG00000141564	RPTOR	regulatory associated protein of MTOR complex 1
chr17	80724591	80725152	562	*	Intron (ENST00000574767.5/57521, intron 3 of 11)	17	80708933	80754104	45172	1	57521	ENST00000572733.1	15658	ENSG00000141564	RPTOR	regulatory associated protein of MTOR complex 1
chr17	80725493	80727709	2217	*	Intron (ENST00000574767.5/57521, intron 3 of 11)	17	80743287	80966371	223085	1	57521	ENST00000575542.5	-15578	ENSG00000141564	RPTOR	regulatory associated protein of MTOR complex 1
chr17	80725493	80727709	2217	*	Intron (ENST00000574767.5/57521, intron 3 of 11)	17	80743287	80966371	223085	1	57521	ENST00000575542.5	-15578	ENSG00000141564	RPTOR	regulatory associated protein of MTOR complex 1
chr17	80725493	80727709	2217	*	Intron (ENST00000574767.5/57521, intron 3 of 11)	17	80743287	80966371	223085	1	57521	ENST00000575542.5	-15578	ENSG00000141564	RPTOR	regulatory associated protein of MTOR complex 1
chr17	80729867	80730216	350	*	Intron (ENST00000574767.5/57521, intron 3 of 11)	17	80743287	80966371	223085	1	57521	ENST00000575542.5	-13071	ENSG00000141564	RPTOR	regulatory associated protein of MTOR complex 1
chr17	80730573	80731087	515	*	3' UTR	17	80743287	80966371	223085	1	57521	ENST00000575542.5	-12200	ENSG00000141564	RPTOR	regulatory associated protein of MTOR complex 1
chr17	80737202	80737541	340	*	Intron (ENST00000574767.5/57521, intron 4 of 11)	17	80743287	80966371	223085	1	57521	ENST00000575542.5	-5746	ENSG00000141564	RPTOR	regulatory associated protein of MTOR complex 1
chr17	80737988	80738327	340	*	Intron (ENST00000574767.5/57521, intron 4 of 11)	17	80743287	80966371	223085	1	57521	ENST00000575542.5	-4960	ENSG00000141564	RPTOR	regulatory associated protein of MTOR complex 1
chr17	80743239	80743636	398	*	Promoter (<=1kb)	17	80743287	80966371	223085	1	57521	ENST00000575542.5	0	ENSG00000141564	RPTOR	regulatory associated protein of MTOR complex 1
chr17	80745836	80746356	521	*	Promoter (2-3kb)	17	80743287	80966371	223085	1	57521	ENST00000575542.5	2549	ENSG00000141564	RPTOR	regulatory associated protein of MTOR complex 1
chr17	80747611	80749049	1439	*	Intron (ENST00000574767.5/57521, intron 4 of 11)	17	80743287	80966371	223085	1	57521	ENST00000575542.5	4324	ENSG00000141564	RPTOR	regulatory associated protein of MTOR complex 1
chr17	80747611	80749049	1439	*	Intron (ENST00000574767.5/57521, intron 4 of 11)	17	80743287	80966371	223085	1	57521	ENST00000575542.5	4324	ENSG00000141564	RPTOR	regulatory associated protein of MTOR complex 1
chr17	80760155	80760791	637	*	Intron (ENST00000574767.5/57521, intron 5 of 11)	17	80743287	80966371	223085	1	57521	ENST00000575542.5	16868	ENSG00000141564	RPTOR	regulatory associated protein of MTOR complex 1
chr17	80762195	80762512	318	*	Intron (ENST00000574767.5/57521, intron 5 of 11)	17	80743287	80966371	223085	1	57521	ENST00000575542.5	18908	ENSG00000141564	RPTOR	regulatory associated protein of MTOR complex 1
chr17	80770813	80771886	1074	*	Intron (ENST00000574767.5/57521, intron 5 of 11)	17	80743287	80966371	223085	1	57521	ENST00000575542.5	27526	ENSG00000141564	RPTOR	regulatory associated protein of MTOR complex 1
chr17	80770813	80771886	1074	*	Intron (ENST00000574767.5/57521, intron 5 of 11)	17	80743287	80966371	223085	1	57521	ENST00000575542.5	27526	ENSG00000141564	RPTOR	regulatory associated protein of MTOR complex 1
chr17	80778796	80779545	750	*	Intron (ENST00000574767.5/57521, intron 5 of 11)	17	80801640	80805632	3993	2	101928855	ENST00000570335.1	26087	ENSG00000262833	LOC101928855	uncharacterized LOC101928855
chr17	80780598	80780958	361	*	Intron (ENST00000574767.5/57521, intron 5 of 11)	17	80801640	80805632	3993	2	101928855	ENST00000570335.1	24674	ENSG00000262833	LOC101928855	uncharacterized LOC101928855
chr17	80790062	80791052	991	*	Intron (ENST00000574767.5/57521, intron 5 of 11)	17	80801640	80805632	3993	2	101928855	ENST00000570335.1	14580	ENSG00000262833	LOC101928855	uncharacterized LOC101928855
chr17	80790062	80791052	991	*	Intron (ENST00000574767.5/57521, intron 5 of 11)	17	80801640	80805632	3993	2	101928855	ENST00000570335.1	14580	ENSG00000262833	LOC101928855	uncharacterized LOC101928855
chr17	80792341	80794088	1748	*	Intron (ENST00000574767.5/57521, intron 6 of 11)	17	80801640	80805632	3993	2	101928855	ENST00000570335.1	11544	ENSG00000262833	LOC101928855	uncharacterized LOC101928855
chr17	80792341	80794088	1748	*	Intron (ENST00000574767.5/57521, intron 6 of 11)	17	80801640	80805632	3993	2	101928855	ENST00000570335.1	11544	ENSG00000262833	LOC101928855	uncharacterized LOC101928855
chr17	80792341	80794088	1748	*	Intron (ENST00000574767.5/57521, intron 6 of 11)	17	80801640	80805632	3993	2	101928855	ENST00000570335.1	11544	ENSG00000262833	LOC101928855	uncharacterized LOC101928855
chr17	80797967	80798412	446	*	Intron (ENST00000574767.5/57521, intron 6 of 11)	17	80801640	80805632	3993	2	101928855	ENST00000570335.1	7220	ENSG00000262833	LOC101928855	uncharacterized LOC101928855
chr17	80799689	80800182	494	*	Intron (ENST00000574767.5/57521, intron 6 of 11)	17	80801640	80805632	3993	2	101928855	ENST00000570335.1	5450	ENSG00000262833	LOC101928855	uncharacterized LOC101928855
chr17	80801803	80802236	434	*	Exon (ENST00000570335.1/101928855, exon 4 of 4)	17	80801640	80805632	3993	2	101928855	ENST00000570335.1	3396	ENSG00000262833	LOC101928855	uncharacterized LOC101928855
chr17	80802607	80803031	425	*	Promoter (2-3kb)	17	80801640	80805632	3993	2	101928855	ENST00000570335.1	2601	ENSG00000262833	LOC101928855	uncharacterized LOC101928855
chr17	80804597	80804926	330	*	Promoter (<=1kb)	17	80801640	80805632	3993	2	101928855	ENST00000570335.1	706	ENSG00000262833	LOC101928855	uncharacterized LOC101928855
chr17	80809192	80810028	837	*	Intron (ENST00000574767.5/57521, intron 6 of 11)	17	80801640	80805632	3993	2	101928855	ENST00000570335.1	-3560	ENSG00000262833	LOC101928855	uncharacterized LOC101928855
chr17	80812491	80813028	538	*	Intron (ENST00000574767.5/57521, intron 6 of 11)	17	80801640	80805632	3993	2	101928855	ENST00000570335.1	-6859	ENSG00000262833	LOC101928855	uncharacterized LOC101928855
chr17	80816162	80816550	389	*	Intron (ENST00000574767.5/57521, intron 6 of 11)	17	80801640	80805632	3993	2	101928855	ENST00000570335.1	-10530	ENSG00000262833	LOC101928855	uncharacterized LOC101928855
chr17	80816927	80817735	809	*	Intron (ENST00000574767.5/57521, intron 6 of 11)	17	80801640	80805632	3993	2	101928855	ENST00000570335.1	-11295	ENSG00000262833	LOC101928855	uncharacterized LOC101928855
chr17	80819926	80820781	856	*	Intron (ENST00000574767.5/57521, intron 6 of 11)	17	80801640	80805632	3993	2	101928855	ENST00000570335.1	-14294	ENSG00000262833	LOC101928855	uncharacterized LOC101928855
chr17	80819926	80820781	856	*	Intron (ENST00000574767.5/57521, intron 6 of 11)	17	80801640	80805632	3993	2	101928855	ENST00000570335.1	-14294	ENSG00000262833	LOC101928855	uncharacterized LOC101928855
chr17	80821972	80822597	626	*	3' UTR	17	80801640	80805632	3993	2	101928855	ENST00000570335.1	-16340	ENSG00000262833	LOC101928855	uncharacterized LOC101928855
chr17	80824876	80826055	1180	*	Exon (ENST00000655216.1/ENST00000655216.1, exon 2 of 2)	17	80801640	80805632	3993	2	101928855	ENST00000570335.1	-19244	ENSG00000262833	LOC101928855	uncharacterized LOC101928855
chr17	80826409	80826924	516	*	Exon (ENST00000655216.1/ENST00000655216.1, exon 1 of 2)	17	80801640	80805632	3993	2	101928855	ENST00000570335.1	-20777	ENSG00000262833	LOC101928855	uncharacterized LOC101928855
chr17	80829188	80829718	531	*	Intron (ENST00000574767.5/57521, intron 8 of 11)	17	80801640	80805632	3993	2	101928855	ENST00000570335.1	-23556	ENSG00000262833	LOC101928855	uncharacterized LOC101928855
chr17	80832130	80832544	415	*	Intron (ENST00000574767.5/57521, intron 8 of 11)	17	80801640	80805632	3993	2	101928855	ENST00000570335.1	-26498	ENSG00000262833	LOC101928855	uncharacterized LOC101928855
chr17	80836634	80839170	2537	*	3' UTR	17	80801640	80805632	3993	2	101928855	ENST00000570335.1	-31002	ENSG00000262833	LOC101928855	uncharacterized LOC101928855
chr17	80836634	80839170	2537	*	3' UTR	17	80801640	80805632	3993	2	101928855	ENST00000570335.1	-31002	ENSG00000262833	LOC101928855	uncharacterized LOC101928855
chr17	80836634	80839170	2537	*	3' UTR	17	80801640	80805632	3993	2	101928855	ENST00000570335.1	-31002	ENSG00000262833	LOC101928855	uncharacterized LOC101928855
chr17	80836634	80839170	2537	*	3' UTR	17	80801640	80805632	3993	2	101928855	ENST00000570335.1	-31002	ENSG00000262833	LOC101928855	uncharacterized LOC101928855
chr17	80840183	80842275	2093	*	Intron (ENST00000574767.5/57521, intron 9 of 11)	17	80801640	80805632	3993	2	101928855	ENST00000570335.1	-34551	ENSG00000262833	LOC101928855	uncharacterized LOC101928855
chr17	80840183	80842275	2093	*	Intron (ENST00000574767.5/57521, intron 9 of 11)	17	80801640	80805632	3993	2	101928855	ENST00000570335.1	-34551	ENSG00000262833	LOC101928855	uncharacterized LOC101928855
chr17	80840183	80842275	2093	*	Intron (ENST00000574767.5/57521, intron 9 of 11)	17	80801640	80805632	3993	2	101928855	ENST00000570335.1	-34551	ENSG00000262833	LOC101928855	uncharacterized LOC101928855
chr17	80840183	80842275	2093	*	Intron (ENST00000574767.5/57521, intron 9 of 11)	17	80801640	80805632	3993	2	101928855	ENST00000570335.1	-34551	ENSG00000262833	LOC101928855	uncharacterized LOC101928855
chr17	80843905	80844256	352	*	Intron (ENST00000574767.5/57521, intron 9 of 11)	17	80801640	80805632	3993	2	101928855	ENST00000570335.1	-38273	ENSG00000262833	LOC101928855	uncharacterized LOC101928855
chr17	80845729	80846612	884	*	3' UTR	17	80801640	80805632	3993	2	101928855	ENST00000570335.1	-40097	ENSG00000262833	LOC101928855	uncharacterized LOC101928855
chr17	80847690	80848125	436	*	Intron (ENST00000574767.5/57521, intron 10 of 11)	17	80801640	80805632	3993	2	101928855	ENST00000570335.1	-42058	ENSG00000262833	LOC101928855	uncharacterized LOC101928855
chr17	80852477	80853488	1012	*	Intron (ENST00000574767.5/57521, intron 10 of 11)	17	80801640	80805632	3993	2	101928855	ENST00000570335.1	-46845	ENSG00000262833	LOC101928855	uncharacterized LOC101928855
chr17	80855278	80855970	693	*	3' UTR	17	80801640	80805632	3993	2	101928855	ENST00000570335.1	-49646	ENSG00000262833	LOC101928855	uncharacterized LOC101928855
chr17	80855278	80855970	693	*	3' UTR	17	80801640	80805632	3993	2	101928855	ENST00000570335.1	-49646	ENSG00000262833	LOC101928855	uncharacterized LOC101928855
chr17	80858197	80858802	606	*	Intron (ENST00000577161.5/57521, intron 13 of 21)	17	80801640	80805632	3993	2	101928855	ENST00000570335.1	-52565	ENSG00000262833	LOC101928855	uncharacterized LOC101928855
chr17	80859640	80860935	1296	*	Intron (ENST00000577161.5/57521, intron 13 of 21)	17	80801640	80805632	3993	2	101928855	ENST00000570335.1	-54008	ENSG00000262833	LOC101928855	uncharacterized LOC101928855
chr17	80859640	80860935	1296	*	Intron (ENST00000577161.5/57521, intron 13 of 21)	17	80801640	80805632	3993	2	101928855	ENST00000570335.1	-54008	ENSG00000262833	LOC101928855	uncharacterized LOC101928855
chr17	80859640	80860935	1296	*	Intron (ENST00000577161.5/57521, intron 13 of 21)	17	80801640	80805632	3993	2	101928855	ENST00000570335.1	-54008	ENSG00000262833	LOC101928855	uncharacterized LOC101928855
chr17	80862701	80863034	334	*	Intron (ENST00000577161.5/57521, intron 13 of 21)	17	80801640	80805632	3993	2	101928855	ENST00000570335.1	-57069	ENSG00000262833	LOC101928855	uncharacterized LOC101928855
chr17	80864793	80865117	325	*	Intron (ENST00000577161.5/57521, intron 13 of 21)	17	80922724	80924172	1449	1	57521	ENST00000576366.1	-57607	ENSG00000141564	RPTOR	regulatory associated protein of MTOR complex 1
chr17	80871183	80871523	341	*	Intron (ENST00000577161.5/57521, intron 13 of 21)	17	80922724	80924172	1449	1	57521	ENST00000576366.1	-51201	ENSG00000141564	RPTOR	regulatory associated protein of MTOR complex 1
chr17	80872703	80873679	977	*	Intron (ENST00000577161.5/57521, intron 13 of 21)	17	80922724	80924172	1449	1	57521	ENST00000576366.1	-49045	ENSG00000141564	RPTOR	regulatory associated protein of MTOR complex 1
chr17	80875630	80877327	1698	*	Intron (ENST00000577161.5/57521, intron 13 of 21)	17	80922724	80924172	1449	1	57521	ENST00000576366.1	-45397	ENSG00000141564	RPTOR	regulatory associated protein of MTOR complex 1
chr17	80875630	80877327	1698	*	Intron (ENST00000577161.5/57521, intron 13 of 21)	17	80922724	80924172	1449	1	57521	ENST00000576366.1	-45397	ENSG00000141564	RPTOR	regulatory associated protein of MTOR complex 1
chr17	80875630	80877327	1698	*	Intron (ENST00000577161.5/57521, intron 13 of 21)	17	80922724	80924172	1449	1	57521	ENST00000576366.1	-45397	ENSG00000141564	RPTOR	regulatory associated protein of MTOR complex 1
chr17	80875630	80877327	1698	*	Intron (ENST00000577161.5/57521, intron 13 of 21)	17	80922724	80924172	1449	1	57521	ENST00000576366.1	-45397	ENSG00000141564	RPTOR	regulatory associated protein of MTOR complex 1
chr17	80878443	80879129	687	*	Intron (ENST00000577161.5/57521, intron 13 of 21)	17	80922724	80924172	1449	1	57521	ENST00000576366.1	-43595	ENSG00000141564	RPTOR	regulatory associated protein of MTOR complex 1
chr17	80880072	80880787	716	*	Exon (ENST00000577161.5/57521, exon 14 of 22)	17	80922724	80924172	1449	1	57521	ENST00000576366.1	-41937	ENSG00000141564	RPTOR	regulatory associated protein of MTOR complex 1
chr17	80880072	80880787	716	*	Exon (ENST00000577161.5/57521, exon 14 of 22)	17	80922724	80924172	1449	1	57521	ENST00000576366.1	-41937	ENSG00000141564	RPTOR	regulatory associated protein of MTOR complex 1
chr17	80882347	80882677	331	*	Intron (ENST00000577161.5/57521, intron 14 of 21)	17	80922724	80924172	1449	1	57521	ENST00000576366.1	-40047	ENSG00000141564	RPTOR	regulatory associated protein of MTOR complex 1
chr17	80884666	80885701	1036	*	Exon (ENST00000577161.5/57521, exon 17 of 22)	17	80922724	80924172	1449	1	57521	ENST00000576366.1	-37023	ENSG00000141564	RPTOR	regulatory associated protein of MTOR complex 1
chr17	80886627	80886935	309	*	Intron (ENST00000577161.5/57521, intron 17 of 21)	17	80922724	80924172	1449	1	57521	ENST00000576366.1	-35789	ENSG00000141564	RPTOR	regulatory associated protein of MTOR complex 1
chr17	80887959	80891474	3516	*	Intron (ENST00000577161.5/57521, intron 17 of 21)	17	80922724	80924172	1449	1	57521	ENST00000576366.1	-31250	ENSG00000141564	RPTOR	regulatory associated protein of MTOR complex 1
chr17	80887959	80891474	3516	*	Intron (ENST00000577161.5/57521, intron 17 of 21)	17	80922724	80924172	1449	1	57521	ENST00000576366.1	-31250	ENSG00000141564	RPTOR	regulatory associated protein of MTOR complex 1
chr17	80887959	80891474	3516	*	Intron (ENST00000577161.5/57521, intron 17 of 21)	17	80922724	80924172	1449	1	57521	ENST00000576366.1	-31250	ENSG00000141564	RPTOR	regulatory associated protein of MTOR complex 1
chr17	80887959	80891474	3516	*	Intron (ENST00000577161.5/57521, intron 17 of 21)	17	80922724	80924172	1449	1	57521	ENST00000576366.1	-31250	ENSG00000141564	RPTOR	regulatory associated protein of MTOR complex 1
chr17	80887959	80891474	3516	*	Intron (ENST00000577161.5/57521, intron 17 of 21)	17	80922724	80924172	1449	1	57521	ENST00000576366.1	-31250	ENSG00000141564	RPTOR	regulatory associated protein of MTOR complex 1
chr17	80892313	80892705	393	*	Intron (ENST00000577161.5/57521, intron 18 of 21)	17	80922724	80924172	1449	1	57521	ENST00000576366.1	-30019	ENSG00000141564	RPTOR	regulatory associated protein of MTOR complex 1
chr17	80893730	80894495	766	*	Exon (ENST00000577161.5/57521, exon 20 of 22)	17	80922724	80924172	1449	1	57521	ENST00000576366.1	-28229	ENSG00000141564	RPTOR	regulatory associated protein of MTOR complex 1
chr17	80893730	80894495	766	*	Exon (ENST00000577161.5/57521, exon 20 of 22)	17	80922724	80924172	1449	1	57521	ENST00000576366.1	-28229	ENSG00000141564	RPTOR	regulatory associated protein of MTOR complex 1
chr17	80894813	80895361	549	*	Intron (ENST00000577161.5/57521, intron 20 of 21)	17	80922724	80924172	1449	1	57521	ENST00000576366.1	-27363	ENSG00000141564	RPTOR	regulatory associated protein of MTOR complex 1
chr17	80894813	80895361	549	*	Intron (ENST00000577161.5/57521, intron 20 of 21)	17	80922724	80924172	1449	1	57521	ENST00000576366.1	-27363	ENSG00000141564	RPTOR	regulatory associated protein of MTOR complex 1
chr17	80900615	80901210	596	*	Intron (ENST00000577161.5/57521, intron 20 of 21)	17	80922724	80924172	1449	1	57521	ENST00000576366.1	-21514	ENSG00000141564	RPTOR	regulatory associated protein of MTOR complex 1
chr17	80902258	80902886	629	*	Intron (ENST00000577161.5/57521, intron 20 of 21)	17	80922724	80924172	1449	1	57521	ENST00000576366.1	-19838	ENSG00000141564	RPTOR	regulatory associated protein of MTOR complex 1
chr17	80905655	80906841	1187	*	Intron (ENST00000577161.5/57521, intron 20 of 21)	17	80922724	80924172	1449	1	57521	ENST00000576366.1	-15883	ENSG00000141564	RPTOR	regulatory associated protein of MTOR complex 1
chr17	80905655	80906841	1187	*	Intron (ENST00000577161.5/57521, intron 20 of 21)	17	80922724	80924172	1449	1	57521	ENST00000576366.1	-15883	ENSG00000141564	RPTOR	regulatory associated protein of MTOR complex 1
chr17	80910831	80911324	494	*	Intron (ENST00000306801.8/57521, intron 21 of 33)	17	80922724	80924172	1449	1	57521	ENST00000576366.1	-11400	ENSG00000141564	RPTOR	regulatory associated protein of MTOR complex 1
chr17	80914071	80915288	1218	*	Intron (ENST00000306801.8/57521, intron 21 of 33)	17	80922724	80924172	1449	1	57521	ENST00000576366.1	-7436	ENSG00000141564	RPTOR	regulatory associated protein of MTOR complex 1
chr17	80916353	80916943	591	*	Intron (ENST00000306801.8/57521, intron 21 of 33)	17	80922724	80924172	1449	1	57521	ENST00000576366.1	-5781	ENSG00000141564	RPTOR	regulatory associated protein of MTOR complex 1
chr17	80918222	80918601	380	*	Intron (ENST00000306801.8/57521, intron 21 of 33)	17	80922724	80924172	1449	1	57521	ENST00000576366.1	-4123	ENSG00000141564	RPTOR	regulatory associated protein of MTOR complex 1
chr17	80921428	80923387	1960	*	Promoter (<=1kb)	17	80922724	80924172	1449	1	57521	ENST00000576366.1	0	ENSG00000141564	RPTOR	regulatory associated protein of MTOR complex 1
chr17	80921428	80923387	1960	*	Promoter (<=1kb)	17	80922724	80924172	1449	1	57521	ENST00000576366.1	0	ENSG00000141564	RPTOR	regulatory associated protein of MTOR complex 1
chr17	80921428	80923387	1960	*	Promoter (<=1kb)	17	80922724	80924172	1449	1	57521	ENST00000576366.1	0	ENSG00000141564	RPTOR	regulatory associated protein of MTOR complex 1
chr17	80924246	80926005	1760	*	Promoter (1-2kb)	17	80922724	80924172	1449	1	57521	ENST00000576366.1	1522	ENSG00000141564	RPTOR	regulatory associated protein of MTOR complex 1
chr17	80924246	80926005	1760	*	Promoter (1-2kb)	17	80922724	80924172	1449	1	57521	ENST00000576366.1	1522	ENSG00000141564	RPTOR	regulatory associated protein of MTOR complex 1
chr17	80924246	80926005	1760	*	Promoter (1-2kb)	17	80922724	80924172	1449	1	57521	ENST00000576366.1	1522	ENSG00000141564	RPTOR	regulatory associated protein of MTOR complex 1
chr17	80931491	80931927	437	*	Intron (ENST00000306801.8/57521, intron 24 of 33)	17	80922724	80924172	1449	1	57521	ENST00000576366.1	8767	ENSG00000141564	RPTOR	regulatory associated protein of MTOR complex 1
chr17	80939297	80940053	757	*	Intron (ENST00000306801.8/57521, intron 24 of 33)	17	80945567	80949545	3979	1	57521	ENST00000573837.1	-5514	ENSG00000141564	RPTOR	regulatory associated protein of MTOR complex 1
chr17	80942547	80943838	1292	*	Promoter (1-2kb)	17	80945567	80949545	3979	1	57521	ENST00000573837.1	-1729	ENSG00000141564	RPTOR	regulatory associated protein of MTOR complex 1
chr17	80945152	80945468	317	*	Promoter (<=1kb)	17	80945567	80949545	3979	1	57521	ENST00000573837.1	-99	ENSG00000141564	RPTOR	regulatory associated protein of MTOR complex 1
chr17	80948134	80950621	2488	*	Promoter (<=1kb)	17	80948550	80961444	12895	1	57521	ENST00000573163.1	0	ENSG00000141564	RPTOR	regulatory associated protein of MTOR complex 1
chr17	80948134	80950621	2488	*	Promoter (<=1kb)	17	80948550	80961444	12895	1	57521	ENST00000573163.1	0	ENSG00000141564	RPTOR	regulatory associated protein of MTOR complex 1
chr17	80948134	80950621	2488	*	Promoter (<=1kb)	17	80948550	80961444	12895	1	57521	ENST00000573163.1	0	ENSG00000141564	RPTOR	regulatory associated protein of MTOR complex 1
chr17	80953759	80954474	716	*	Intron (ENST00000306801.8/57521, intron 28 of 33)	17	80948550	80961444	12895	1	57521	ENST00000573163.1	5209	ENSG00000141564	RPTOR	regulatory associated protein of MTOR complex 1
chr17	80956992	80957820	829	*	Exon (ENST00000306801.8/57521, exon 29 of 34)	17	80948550	80961444	12895	1	57521	ENST00000573163.1	8442	ENSG00000141564	RPTOR	regulatory associated protein of MTOR complex 1
chr17	80958331	80960784	2454	*	Exon (ENST00000306801.8/57521, exon 30 of 34)	17	80948550	80961444	12895	1	57521	ENST00000573163.1	9781	ENSG00000141564	RPTOR	regulatory associated protein of MTOR complex 1
chr17	80958331	80960784	2454	*	Exon (ENST00000306801.8/57521, exon 30 of 34)	17	80948550	80961444	12895	1	57521	ENST00000573163.1	9781	ENSG00000141564	RPTOR	regulatory associated protein of MTOR complex 1
chr17	80958331	80960784	2454	*	Exon (ENST00000306801.8/57521, exon 30 of 34)	17	80948550	80961444	12895	1	57521	ENST00000573163.1	9781	ENSG00000141564	RPTOR	regulatory associated protein of MTOR complex 1
chr17	80963926	80964556	631	*	3' UTR	17	80968220	80971078	2859	2	400627	ENST00000573602.1	6522	ENSG00000261924	LOC400627	uncharacterized LOC400627
chr17	80964946	80966006	1061	*	3' UTR	17	80968220	80971078	2859	2	400627	ENST00000573602.1	5072	ENSG00000261924	LOC400627	uncharacterized LOC400627
chr17	80964946	80966006	1061	*	3' UTR	17	80968220	80971078	2859	2	400627	ENST00000573602.1	5072	ENSG00000261924	LOC400627	uncharacterized LOC400627
chr17	80966427	80966900	474	*	Exon (ENST00000576234.1/400627, exon 2 of 2)	17	80968220	80971078	2859	2	400627	ENST00000573602.1	4178	ENSG00000261924	LOC400627	uncharacterized LOC400627
chr17	80969111	80971083	1973	*	Promoter (<=1kb)	17	80968220	80971078	2859	2	400627	ENST00000573602.1	0	ENSG00000261924	LOC400627	uncharacterized LOC400627
chr17	80969111	80971083	1973	*	Promoter (<=1kb)	17	80968220	80971078	2859	2	400627	ENST00000573602.1	0	ENSG00000261924	LOC400627	uncharacterized LOC400627
chr17	80969111	80971083	1973	*	Promoter (<=1kb)	17	80968220	80971078	2859	2	400627	ENST00000573602.1	0	ENSG00000261924	LOC400627	uncharacterized LOC400627
chr17	80971407	80971881	475	*	Promoter (<=1kb)	17	80966239	80971213	4975	2	400627	ENST00000576234.1	-194	ENSG00000261924	LOC400627	uncharacterized LOC400627
chr17	80972982	80973323	342	*	Promoter (1-2kb)	17	80966239	80971213	4975	2	400627	ENST00000576234.1	-1769	ENSG00000261924	LOC400627	uncharacterized LOC400627
chr17	80978658	80980379	1722	*	Distal Intergenic	17	80966239	80971213	4975	2	400627	ENST00000576234.1	-7445	ENSG00000261924	LOC400627	uncharacterized LOC400627
chr17	80978658	80980379	1722	*	Distal Intergenic	17	80966239	80971213	4975	2	400627	ENST00000576234.1	-7445	ENSG00000261924	LOC400627	uncharacterized LOC400627
chr17	80978658	80980379	1722	*	Distal Intergenic	17	80966239	80971213	4975	2	400627	ENST00000576234.1	-7445	ENSG00000261924	LOC400627	uncharacterized LOC400627
chr17	80981664	80982993	1330	*	Distal Intergenic	17	80991598	80999145	7548	1	79643	ENST00000572525.5	-8605	ENSG00000176108	CHMP6	charged multivesicular body protein 6
chr17	80981664	80982993	1330	*	Distal Intergenic	17	80991598	80999145	7548	1	79643	ENST00000572525.5	-8605	ENSG00000176108	CHMP6	charged multivesicular body protein 6
chr17	80983580	80984645	1066	*	Distal Intergenic	17	80991598	80999145	7548	1	79643	ENST00000572525.5	-6953	ENSG00000176108	CHMP6	charged multivesicular body protein 6
chr17	80985036	80985447	412	*	Distal Intergenic	17	80991598	80999145	7548	1	79643	ENST00000572525.5	-6151	ENSG00000176108	CHMP6	charged multivesicular body protein 6
chr17	80987083	80988336	1254	*	Distal Intergenic	17	80991598	80999145	7548	1	79643	ENST00000572525.5	-3262	ENSG00000176108	CHMP6	charged multivesicular body protein 6
chr17	80987083	80988336	1254	*	Distal Intergenic	17	80991598	80999145	7548	1	79643	ENST00000572525.5	-3262	ENSG00000176108	CHMP6	charged multivesicular body protein 6
chr17	80987083	80988336	1254	*	Distal Intergenic	17	80991598	80999145	7548	1	79643	ENST00000572525.5	-3262	ENSG00000176108	CHMP6	charged multivesicular body protein 6
chr17	80989360	80989743	384	*	Promoter (1-2kb)	17	80991598	80999145	7548	1	79643	ENST00000572525.5	-1855	ENSG00000176108	CHMP6	charged multivesicular body protein 6
chr17	80995000	81001242	6243	*	Promoter (<=1kb)	17	80994644	81009517	14874	1	79643	ENST00000571457.1	356	ENSG00000176108	CHMP6	charged multivesicular body protein 6
chr17	80995000	81001242	6243	*	Promoter (<=1kb)	17	80994644	81009517	14874	1	79643	ENST00000571457.1	356	ENSG00000176108	CHMP6	charged multivesicular body protein 6
chr17	80995000	81001242	6243	*	Promoter (<=1kb)	17	80994644	81009517	14874	1	79643	ENST00000571457.1	356	ENSG00000176108	CHMP6	charged multivesicular body protein 6
chr17	80995000	81001242	6243	*	Promoter (<=1kb)	17	80994644	81009517	14874	1	79643	ENST00000571457.1	356	ENSG00000176108	CHMP6	charged multivesicular body protein 6
chr17	80995000	81001242	6243	*	Promoter (<=1kb)	17	80994644	81009517	14874	1	79643	ENST00000571457.1	356	ENSG00000176108	CHMP6	charged multivesicular body protein 6
chr17	80995000	81001242	6243	*	Promoter (<=1kb)	17	80994644	81009517	14874	1	79643	ENST00000571457.1	356	ENSG00000176108	CHMP6	charged multivesicular body protein 6
chr17	80995000	81001242	6243	*	Promoter (<=1kb)	17	80994644	81009517	14874	1	79643	ENST00000571457.1	356	ENSG00000176108	CHMP6	charged multivesicular body protein 6
chr17	80995000	81001242	6243	*	Promoter (<=1kb)	17	80994644	81009517	14874	1	79643	ENST00000571457.1	356	ENSG00000176108	CHMP6	charged multivesicular body protein 6
chr17	80995000	81001242	6243	*	Promoter (<=1kb)	17	80994644	81009517	14874	1	79643	ENST00000571457.1	356	ENSG00000176108	CHMP6	charged multivesicular body protein 6
chr17	80995000	81001242	6243	*	Promoter (<=1kb)	17	80994644	81009517	14874	1	79643	ENST00000571457.1	356	ENSG00000176108	CHMP6	charged multivesicular body protein 6
chr17	80995000	81001242	6243	*	Promoter (<=1kb)	17	80994644	81009517	14874	1	79643	ENST00000571457.1	356	ENSG00000176108	CHMP6	charged multivesicular body protein 6
chr17	80995000	81001242	6243	*	Promoter (<=1kb)	17	80994644	81009517	14874	1	79643	ENST00000571457.1	356	ENSG00000176108	CHMP6	charged multivesicular body protein 6
chr17	80995000	81001242	6243	*	Promoter (<=1kb)	17	80994644	81009517	14874	1	79643	ENST00000571457.1	356	ENSG00000176108	CHMP6	charged multivesicular body protein 6
chr17	81002932	81003462	531	*	Promoter (<=1kb)	17	81003335	81005132	1798	1	100129503	ENST00000625110.1	0
chr17	81004444	81005585	1142	*	Promoter (1-2kb)	17	81003335	81005132	1798	1	100129503	ENST00000625110.1	1109
chr17	81004444	81005585	1142	*	Promoter (1-2kb)	17	81003335	81005132	1798	1	100129503	ENST00000625110.1	1109
chr17	81004444	81005585	1142	*	Promoter (1-2kb)	17	81003335	81005132	1798	1	100129503	ENST00000625110.1	1109
chr17	81008908	81009241	334	*	Intron (ENST00000571457.1/79643, intron 6 of 6)	17	81003335	81005132	1798	1	100129503	ENST00000625110.1	5573
chr17	81012804	81013346	543	*	Distal Intergenic	17	81003335	81005132	1798	1	100129503	ENST00000625110.1	9469
chr17	81014795	81015175	381	*	Distal Intergenic	17	81003335	81005132	1798	1	100129503	ENST00000625110.1	11460
chr17	81019054	81021303	2250	*	Exon (ENST00000572036.1/ENST00000572036.1, exon 1 of 3)	17	81029130	81034573	5444	2	440465	ENST00000577066.2	13270	ENSG00000226137	BAIAP2-DT	BAIAP2 divergent transcript
chr17	81019054	81021303	2250	*	Exon (ENST00000572036.1/ENST00000572036.1, exon 1 of 3)	17	81029130	81034573	5444	2	440465	ENST00000577066.2	13270	ENSG00000226137	BAIAP2-DT	BAIAP2 divergent transcript
chr17	81019054	81021303	2250	*	Exon (ENST00000572036.1/ENST00000572036.1, exon 1 of 3)	17	81029130	81034573	5444	2	440465	ENST00000577066.2	13270	ENSG00000226137	BAIAP2-DT	BAIAP2 divergent transcript
chr17	81023583	81024499	917	*	Exon (ENST00000576859.1/ENST00000576859.1, exon 2 of 2)	17	81029130	81034573	5444	2	440465	ENST00000577066.2	10074	ENSG00000226137	BAIAP2-DT	BAIAP2 divergent transcript
chr17	81026344	81027339	996	*	Exon (ENST00000655751.1/ENST00000655751.1, exon 1 of 3)	17	81029130	81034573	5444	2	440465	ENST00000577066.2	7234	ENSG00000226137	BAIAP2-DT	BAIAP2 divergent transcript
chr17	81028175	81028921	747	*	Distal Intergenic	17	81029130	81034573	5444	2	440465	ENST00000577066.2	5652	ENSG00000226137	BAIAP2-DT	BAIAP2 divergent transcript
chr17	81030157	81030644	488	*	Exon (ENST00000577066.2/440465, exon 2 of 2)	17	81029130	81034573	5444	2	440465	ENST00000577066.2	3929	ENSG00000226137	BAIAP2-DT	BAIAP2 divergent transcript
chr17	81032709	81033018	310	*	Promoter (1-2kb)	17	81029130	81034573	5444	2	440465	ENST00000577066.2	1555	ENSG00000226137	BAIAP2-DT	BAIAP2 divergent transcript
chr17	81033336	81034343	1008	*	Promoter (<=1kb)	17	81029130	81034573	5444	2	440465	ENST00000577066.2	230	ENSG00000226137	BAIAP2-DT	BAIAP2 divergent transcript
chr17	81036140	81036707	568	*	Promoter (<=1kb)	17	81036003	81086572	50570	1	10458	ENST00000571530.5	137	ENSG00000175866	BAIAP2	BAR/IMD domain containing adaptor protein 2
chr17	81039819	81041569	1751	*	Intron (ENST00000321280.11/10458, intron 1 of 13)	17	81036003	81086572	50570	1	10458	ENST00000571530.5	3816	ENSG00000175866	BAIAP2	BAR/IMD domain containing adaptor protein 2
chr17	81044334	81045366	1033	*	Intron (ENST00000321280.11/10458, intron 1 of 13)	17	81053362	81099977	46616	1	10458	ENST00000573017.5	-7996	ENSG00000175866	BAIAP2	BAR/IMD domain containing adaptor protein 2
chr17	81046080	81047298	1219	*	Intron (ENST00000321280.11/10458, intron 1 of 13)	17	81053362	81099977	46616	1	10458	ENST00000573017.5	-6064	ENSG00000175866	BAIAP2	BAR/IMD domain containing adaptor protein 2
chr17	81046080	81047298	1219	*	Intron (ENST00000321280.11/10458, intron 1 of 13)	17	81053362	81099977	46616	1	10458	ENST00000573017.5	-6064	ENSG00000175866	BAIAP2	BAR/IMD domain containing adaptor protein 2
chr17	81048496	81050022	1527	*	Intron (ENST00000321280.11/10458, intron 1 of 13)	17	81053362	81099977	46616	1	10458	ENST00000573017.5	-3340	ENSG00000175866	BAIAP2	BAR/IMD domain containing adaptor protein 2
chr17	81048496	81050022	1527	*	Intron (ENST00000321280.11/10458, intron 1 of 13)	17	81053362	81099977	46616	1	10458	ENST00000573017.5	-3340	ENSG00000175866	BAIAP2	BAR/IMD domain containing adaptor protein 2
chr17	81052347	81053114	768	*	Promoter (<=1kb)	17	81053362	81099977	46616	1	10458	ENST00000573017.5	-248	ENSG00000175866	BAIAP2	BAR/IMD domain containing adaptor protein 2
chr17	81053614	81055383	1770	*	Promoter (<=1kb)	17	81053362	81100025	46664	1	10458	ENST00000572918.5	252	ENSG00000175866	BAIAP2	BAR/IMD domain containing adaptor protein 2
chr17	81053614	81055383	1770	*	Promoter (<=1kb)	17	81053362	81100025	46664	1	10458	ENST00000572918.5	252	ENSG00000175866	BAIAP2	BAR/IMD domain containing adaptor protein 2
chr17	81053614	81055383	1770	*	Promoter (<=1kb)	17	81053362	81100025	46664	1	10458	ENST00000572918.5	252	ENSG00000175866	BAIAP2	BAR/IMD domain containing adaptor protein 2
chr17	81056482	81057114	633	*	Promoter (<=1kb)	17	81056362	81100019	43658	1	10458	ENST00000575958.5	120	ENSG00000175866	BAIAP2	BAR/IMD domain containing adaptor protein 2
chr17	81058569	81059365	797	*	Promoter (<=1kb)	17	81057744	81103579	45836	1	10458	ENST00000574804.5	825	ENSG00000175866	BAIAP2	BAR/IMD domain containing adaptor protein 2
chr17	81064292	81064637	346	*	Promoter (<=1kb)	17	81063740	81100080	36341	1	10458	ENST00000576364.6	552	ENSG00000175866	BAIAP2	BAR/IMD domain containing adaptor protein 2
chr17	81066416	81067313	898	*	Promoter (2-3kb)	17	81063740	81100080	36341	1	10458	ENST00000576364.6	2676	ENSG00000175866	BAIAP2	BAR/IMD domain containing adaptor protein 2
chr17	81066416	81067313	898	*	Promoter (2-3kb)	17	81063740	81100080	36341	1	10458	ENST00000576364.6	2676	ENSG00000175866	BAIAP2	BAR/IMD domain containing adaptor protein 2
chr17	81068362	81069012	651	*	Intron (ENST00000321280.11/10458, intron 3 of 13)	17	81063740	81100080	36341	1	10458	ENST00000576364.6	4622	ENSG00000175866	BAIAP2	BAR/IMD domain containing adaptor protein 2
chr17	81069349	81069747	399	*	Intron (ENST00000321280.11/10458, intron 3 of 13)	17	81063740	81100080	36341	1	10458	ENST00000576364.6	5609	ENSG00000175866	BAIAP2	BAR/IMD domain containing adaptor protein 2
chr17	81070486	81072529	2044	*	Intron (ENST00000321280.11/10458, intron 3 of 13)	17	81063740	81100080	36341	1	10458	ENST00000576364.6	6746	ENSG00000175866	BAIAP2	BAR/IMD domain containing adaptor protein 2
chr17	81070486	81072529	2044	*	Intron (ENST00000321280.11/10458, intron 3 of 13)	17	81063740	81100080	36341	1	10458	ENST00000576364.6	6746	ENSG00000175866	BAIAP2	BAR/IMD domain containing adaptor protein 2
chr17	81075387	81075755	369	*	Intron (ENST00000321280.11/10458, intron 3 of 13)	17	81082989	81086464	3476	1	10458	ENST00000574688.5	-7234	ENSG00000175866	BAIAP2	BAR/IMD domain containing adaptor protein 2
chr17	81078168	81079777	1610	*	Intron (ENST00000321280.11/10458, intron 3 of 13)	17	81082989	81086464	3476	1	10458	ENST00000574688.5	-3212	ENSG00000175866	BAIAP2	BAR/IMD domain containing adaptor protein 2
chr17	81078168	81079777	1610	*	Intron (ENST00000321280.11/10458, intron 3 of 13)	17	81082989	81086464	3476	1	10458	ENST00000574688.5	-3212	ENSG00000175866	BAIAP2	BAR/IMD domain containing adaptor protein 2
chr17	81080124	81082896	2773	*	Promoter (<=1kb)	17	81082989	81086464	3476	1	10458	ENST00000574688.5	-93	ENSG00000175866	BAIAP2	BAR/IMD domain containing adaptor protein 2
chr17	81080124	81082896	2773	*	Promoter (<=1kb)	17	81082989	81086464	3476	1	10458	ENST00000574688.5	-93	ENSG00000175866	BAIAP2	BAR/IMD domain containing adaptor protein 2
chr17	81080124	81082896	2773	*	Promoter (<=1kb)	17	81082989	81086464	3476	1	10458	ENST00000574688.5	-93	ENSG00000175866	BAIAP2	BAR/IMD domain containing adaptor protein 2
chr17	81083272	81084130	859	*	Promoter (<=1kb)	17	81083567	81103747	20181	1	10458	ENST00000577097.5	0	ENSG00000175866	BAIAP2	BAR/IMD domain containing adaptor protein 2
chr17	81083272	81084130	859	*	Promoter (<=1kb)	17	81083567	81103747	20181	1	10458	ENST00000577097.5	0	ENSG00000175866	BAIAP2	BAR/IMD domain containing adaptor protein 2
chr17	81084819	81087785	2967	*	Promoter (<=1kb)	17	81085095	81116224	31130	1	10458	ENST00000576225.5	0	ENSG00000175866	BAIAP2	BAR/IMD domain containing adaptor protein 2
chr17	81084819	81087785	2967	*	Promoter (<=1kb)	17	81085095	81116224	31130	1	10458	ENST00000576225.5	0	ENSG00000175866	BAIAP2	BAR/IMD domain containing adaptor protein 2
chr17	81084819	81087785	2967	*	Promoter (<=1kb)	17	81085095	81116224	31130	1	10458	ENST00000576225.5	0	ENSG00000175866	BAIAP2	BAR/IMD domain containing adaptor protein 2
chr17	81084819	81087785	2967	*	Promoter (<=1kb)	17	81085095	81116224	31130	1	10458	ENST00000576225.5	0	ENSG00000175866	BAIAP2	BAR/IMD domain containing adaptor protein 2
chr17	81088850	81089897	1048	*	Promoter (1-2kb)	17	81087492	81103596	16105	1	10458	ENST00000574027.5	1358	ENSG00000175866	BAIAP2	BAR/IMD domain containing adaptor protein 2
chr17	81090647	81091387	741	*	Intron (ENST00000321280.11/10458, intron 6 of 13)	17	81087492	81103596	16105	1	10458	ENST00000574027.5	3155	ENSG00000175866	BAIAP2	BAR/IMD domain containing adaptor protein 2
chr17	81092732	81094631	1900	*	Promoter (2-3kb)	17	81097579	81104566	6988	1	10458	ENST00000576756.5	-2948	ENSG00000175866	BAIAP2	BAR/IMD domain containing adaptor protein 2
chr17	81092732	81094631	1900	*	Promoter (2-3kb)	17	81097579	81104566	6988	1	10458	ENST00000576756.5	-2948	ENSG00000175866	BAIAP2	BAR/IMD domain containing adaptor protein 2
chr17	81096122	81096802	681	*	Promoter (<=1kb)	17	81097579	81104566	6988	1	10458	ENST00000576756.5	-777	ENSG00000175866	BAIAP2	BAR/IMD domain containing adaptor protein 2
chr17	81097675	81098116	442	*	Promoter (<=1kb)	17	81098118	81108827	10710	1	10458	ENST00000416299.6	-2	ENSG00000175866	BAIAP2	BAR/IMD domain containing adaptor protein 2
chr17	81099525	81100922	1398	*	Promoter (1-2kb)	17	81098118	81108827	10710	1	10458	ENST00000416299.6	1407	ENSG00000175866	BAIAP2	BAR/IMD domain containing adaptor protein 2
chr17	81099525	81100922	1398	*	Promoter (1-2kb)	17	81098118	81108827	10710	1	10458	ENST00000416299.6	1407	ENSG00000175866	BAIAP2	BAR/IMD domain containing adaptor protein 2
chr17	81099525	81100922	1398	*	Promoter (1-2kb)	17	81098118	81108827	10710	1	10458	ENST00000416299.6	1407	ENSG00000175866	BAIAP2	BAR/IMD domain containing adaptor protein 2
chr17	81102008	81103373	1366	*	Promoter (<=1kb)	17	81104002	81116048	12047	1	10458	ENST00000572498.1	-629	ENSG00000175866	BAIAP2	BAR/IMD domain containing adaptor protein 2
chr17	81102008	81103373	1366	*	Promoter (<=1kb)	17	81104002	81116048	12047	1	10458	ENST00000572498.1	-629	ENSG00000175866	BAIAP2	BAR/IMD domain containing adaptor protein 2
chr17	81103712	81104339	628	*	Promoter (<=1kb)	17	81104002	81116048	12047	1	10458	ENST00000572498.1	0	ENSG00000175866	BAIAP2	BAR/IMD domain containing adaptor protein 2
chr17	81103712	81104339	628	*	Promoter (<=1kb)	17	81104002	81116048	12047	1	10458	ENST00000572498.1	0	ENSG00000175866	BAIAP2	BAR/IMD domain containing adaptor protein 2
chr17	81106168	81107856	1689	*	Promoter (1-2kb)	17	81105086	81109372	4287	1	10458	ENST00000576995.1	1082	ENSG00000175866	BAIAP2	BAR/IMD domain containing adaptor protein 2
chr17	81106168	81107856	1689	*	Promoter (1-2kb)	17	81105086	81109372	4287	1	10458	ENST00000576995.1	1082	ENSG00000175866	BAIAP2	BAR/IMD domain containing adaptor protein 2
chr17	81108590	81109048	459	*	3' UTR	17	81105086	81109372	4287	1	10458	ENST00000576995.1	3504	ENSG00000175866	BAIAP2	BAR/IMD domain containing adaptor protein 2
chr17	81111329	81111821	493	*	3' UTR	17	81105086	81109372	4287	1	10458	ENST00000576995.1	6243	ENSG00000175866	BAIAP2	BAR/IMD domain containing adaptor protein 2
chr17	81113046	81113819	774	*	3' UTR	17	81117298	81121505	4208	2	9625	ENST00000570932.5	7686	ENSG00000181409	AATK	apoptosis associated tyrosine kinase
chr17	81115526	81117062	1537	*	3' UTR	17	81117298	81121505	4208	2	9625	ENST00000570932.5	4443	ENSG00000181409	AATK	apoptosis associated tyrosine kinase
chr17	81115526	81117062	1537	*	3' UTR	17	81117298	81121505	4208	2	9625	ENST00000570932.5	4443	ENSG00000181409	AATK	apoptosis associated tyrosine kinase
chr17	81115526	81117062	1537	*	3' UTR	17	81117298	81121505	4208	2	9625	ENST00000570932.5	4443	ENSG00000181409	AATK	apoptosis associated tyrosine kinase
chr17	81117663	81118042	380	*	3' UTR	17	81117298	81121505	4208	2	9625	ENST00000570932.5	3463	ENSG00000181409	AATK	apoptosis associated tyrosine kinase
chr17	81118764	81119346	583	*	Promoter (2-3kb)	17	81117298	81121505	4208	2	9625	ENST00000570932.5	2159	ENSG00000181409	AATK	apoptosis associated tyrosine kinase
chr17	81120837	81122109	1273	*	Promoter (<=1kb)	17	81117298	81121505	4208	2	9625	ENST00000570932.5	0	ENSG00000181409	AATK	apoptosis associated tyrosine kinase
chr17	81120837	81122109	1273	*	Promoter (<=1kb)	17	81117298	81121505	4208	2	9625	ENST00000570932.5	0	ENSG00000181409	AATK	apoptosis associated tyrosine kinase
chr17	81123339	81125046	1708	*	Promoter (<=1kb)	17	81122509	81125014	2506	2	9625	ENST00000573441.1	0	ENSG00000181409	AATK	apoptosis associated tyrosine kinase
chr17	81123339	81125046	1708	*	Promoter (<=1kb)	17	81122509	81125014	2506	2	9625	ENST00000573441.1	0	ENSG00000181409	AATK	apoptosis associated tyrosine kinase
chr17	81123339	81125046	1708	*	Promoter (<=1kb)	17	81122509	81125014	2506	2	9625	ENST00000573441.1	0	ENSG00000181409	AATK	apoptosis associated tyrosine kinase
chr17	81123339	81125046	1708	*	Promoter (<=1kb)	17	81122509	81125014	2506	2	9625	ENST00000573441.1	0	ENSG00000181409	AATK	apoptosis associated tyrosine kinase
chr17	81125960	81127196	1237	*	Promoter (<=1kb)	17	81125883	81125949	67	2	442906	ENST00000636369.1	-11	ENSG00000283604	MIR338	microRNA 338
chr17	81125960	81127196	1237	*	Promoter (<=1kb)	17	81125883	81125949	67	2	442906	ENST00000636369.1	-11	ENSG00000283604	MIR338	microRNA 338
chr17	81128148	81129021	874	*	Promoter (<=1kb)	17	81122619	81128598	5980	2	9625	ENST00000650574.1	0	ENSG00000181409	AATK	apoptosis associated tyrosine kinase
chr17	81128148	81129021	874	*	Promoter (<=1kb)	17	81122619	81128598	5980	2	9625	ENST00000650574.1	0	ENSG00000181409	AATK	apoptosis associated tyrosine kinase
chr17	81129630	81137587	7958	*	Promoter (<=1kb)	17	81110487	81131948	21462	2	9625	ENST00000417379.6	0	ENSG00000181409	AATK	apoptosis associated tyrosine kinase
chr17	81129630	81137587	7958	*	Promoter (<=1kb)	17	81110487	81131948	21462	2	9625	ENST00000417379.6	0	ENSG00000181409	AATK	apoptosis associated tyrosine kinase
chr17	81129630	81137587	7958	*	Promoter (<=1kb)	17	81110487	81131948	21462	2	9625	ENST00000417379.6	0	ENSG00000181409	AATK	apoptosis associated tyrosine kinase
chr17	81129630	81137587	7958	*	Promoter (<=1kb)	17	81110487	81131948	21462	2	9625	ENST00000417379.6	0	ENSG00000181409	AATK	apoptosis associated tyrosine kinase
chr17	81129630	81137587	7958	*	Promoter (<=1kb)	17	81110487	81131948	21462	2	9625	ENST00000417379.6	0	ENSG00000181409	AATK	apoptosis associated tyrosine kinase
chr17	81129630	81137587	7958	*	Promoter (<=1kb)	17	81110487	81131948	21462	2	9625	ENST00000417379.6	0	ENSG00000181409	AATK	apoptosis associated tyrosine kinase
chr17	81129630	81137587	7958	*	Promoter (<=1kb)	17	81110487	81131948	21462	2	9625	ENST00000417379.6	0	ENSG00000181409	AATK	apoptosis associated tyrosine kinase
chr17	81129630	81137587	7958	*	Promoter (<=1kb)	17	81110487	81131948	21462	2	9625	ENST00000417379.6	0	ENSG00000181409	AATK	apoptosis associated tyrosine kinase
chr17	81129630	81137587	7958	*	Promoter (<=1kb)	17	81110487	81131948	21462	2	9625	ENST00000417379.6	0	ENSG00000181409	AATK	apoptosis associated tyrosine kinase
chr17	81129630	81137587	7958	*	Promoter (<=1kb)	17	81110487	81131948	21462	2	9625	ENST00000417379.6	0	ENSG00000181409	AATK	apoptosis associated tyrosine kinase
chr17	81129630	81137587	7958	*	Promoter (<=1kb)	17	81110487	81131948	21462	2	9625	ENST00000417379.6	0	ENSG00000181409	AATK	apoptosis associated tyrosine kinase
chr17	81138718	81139327	610	*	Intron (ENST00000326724.9/9625, intron 1 of 13)	17	81133196	81133308	113	2	100302229	ENST00000408098.1	-5410	ENSG00000221025	MIR1250	microRNA 1250
chr17	81139652	81140896	1245	*	Intron (ENST00000326724.9/9625, intron 1 of 13)	17	81133196	81133308	113	2	100302229	ENST00000408098.1	-6344	ENSG00000221025	MIR1250	microRNA 1250
chr17	81139652	81140896	1245	*	Intron (ENST00000326724.9/9625, intron 1 of 13)	17	81133196	81133308	113	2	100302229	ENST00000408098.1	-6344	ENSG00000221025	MIR1250	microRNA 1250
chr17	81142383	81145005	2623	*	Intron (ENST00000326724.9/9625, intron 1 of 13)	17	81133196	81133308	113	2	100302229	ENST00000408098.1	-9075	ENSG00000221025	MIR1250	microRNA 1250
chr17	81142383	81145005	2623	*	Intron (ENST00000326724.9/9625, intron 1 of 13)	17	81133196	81133308	113	2	100302229	ENST00000408098.1	-9075	ENSG00000221025	MIR1250	microRNA 1250
chr17	81148161	81149827	1667	*	Intron (ENST00000326724.9/9625, intron 1 of 13)	17	81133196	81133308	113	2	100302229	ENST00000408098.1	-14853	ENSG00000221025	MIR1250	microRNA 1250
chr17	81148161	81149827	1667	*	Intron (ENST00000326724.9/9625, intron 1 of 13)	17	81133196	81133308	113	2	100302229	ENST00000408098.1	-14853	ENSG00000221025	MIR1250	microRNA 1250
chr17	81150496	81150857	362	*	Intron (ENST00000326724.9/9625, intron 1 of 13)	17	81165507	81183164	17658	1	388428	ENST00000414089.5	-14650	ENSG00000225180	PVALEF	parvalbumin like EF-hand containing
chr17	81151182	81151603	422	*	Intron (ENST00000326724.9/9625, intron 1 of 13)	17	81165507	81183164	17658	1	388428	ENST00000414089.5	-13904	ENSG00000225180	PVALEF	parvalbumin like EF-hand containing
chr17	81154738	81155612	875	*	Intron (ENST00000326724.9/9625, intron 1 of 13)	17	81165507	81183164	17658	1	388428	ENST00000414089.5	-9895	ENSG00000225180	PVALEF	parvalbumin like EF-hand containing
chr17	81156501	81158602	2102	*	Intron (ENST00000326724.9/9625, intron 1 of 13)	17	81165507	81183164	17658	1	388428	ENST00000414089.5	-6905	ENSG00000225180	PVALEF	parvalbumin like EF-hand containing
chr17	81156501	81158602	2102	*	Intron (ENST00000326724.9/9625, intron 1 of 13)	17	81165507	81183164	17658	1	388428	ENST00000414089.5	-6905	ENSG00000225180	PVALEF	parvalbumin like EF-hand containing
chr17	81156501	81158602	2102	*	Intron (ENST00000326724.9/9625, intron 1 of 13)	17	81165507	81183164	17658	1	388428	ENST00000414089.5	-6905	ENSG00000225180	PVALEF	parvalbumin like EF-hand containing
chr17	81156501	81158602	2102	*	Intron (ENST00000326724.9/9625, intron 1 of 13)	17	81165507	81183164	17658	1	388428	ENST00000414089.5	-6905	ENSG00000225180	PVALEF	parvalbumin like EF-hand containing
chr17	81160402	81162642	2241	*	Promoter (2-3kb)	17	81165507	81183164	17658	1	388428	ENST00000414089.5	-2865	ENSG00000225180	PVALEF	parvalbumin like EF-hand containing
chr17	81160402	81162642	2241	*	Promoter (2-3kb)	17	81165507	81183164	17658	1	388428	ENST00000414089.5	-2865	ENSG00000225180	PVALEF	parvalbumin like EF-hand containing
chr17	81160402	81162642	2241	*	Promoter (2-3kb)	17	81165507	81183164	17658	1	388428	ENST00000414089.5	-2865	ENSG00000225180	PVALEF	parvalbumin like EF-hand containing
chr17	81160402	81162642	2241	*	Promoter (2-3kb)	17	81165507	81183164	17658	1	388428	ENST00000414089.5	-2865	ENSG00000225180	PVALEF	parvalbumin like EF-hand containing
chr17	81162994	81163701	708	*	Promoter (1-2kb)	17	81165507	81183164	17658	1	388428	ENST00000414089.5	-1806	ENSG00000225180	PVALEF	parvalbumin like EF-hand containing
chr17	81164287	81165770	1484	*	Promoter (<=1kb)	17	81165507	81183164	17658	1	388428	ENST00000414089.5	0	ENSG00000225180	PVALEF	parvalbumin like EF-hand containing
chr17	81166766	81167357	592	*	Promoter (<=1kb)	17	81117295	81166221	48927	2	9625	ENST00000326724.9	-545	ENSG00000181409	AATK	apoptosis associated tyrosine kinase
chr17	81168052	81168754	703	*	Promoter (1-2kb)	17	81117295	81166221	48927	2	9625	ENST00000326724.9	-1831	ENSG00000181409	AATK	apoptosis associated tyrosine kinase
chr17	81169078	81169674	597	*	Promoter (2-3kb)	17	81117295	81166221	48927	2	9625	ENST00000326724.9	-2857	ENSG00000181409	AATK	apoptosis associated tyrosine kinase
chr17	81171236	81172037	802	*	Intron (ENST00000414089.5/388428, intron 2 of 5)	17	81117295	81166221	48927	2	9625	ENST00000326724.9	-5015	ENSG00000181409	AATK	apoptosis associated tyrosine kinase
chr17	81178384	81179254	871	*	5' UTR	17	81117295	81166221	48927	2	9625	ENST00000326724.9	-12163	ENSG00000181409	AATK	apoptosis associated tyrosine kinase
chr17	81180257	81182365	2109	*	5' UTR	17	81189827	81192376	2550	2	22994	ENST00000571292.1	10011	ENSG00000141577	CEP131	centrosomal protein 131
chr17	81180257	81182365	2109	*	5' UTR	17	81189827	81192376	2550	2	22994	ENST00000571292.1	10011	ENSG00000141577	CEP131	centrosomal protein 131
chr17	81180257	81182365	2109	*	5' UTR	17	81189827	81192376	2550	2	22994	ENST00000571292.1	10011	ENSG00000141577	CEP131	centrosomal protein 131
chr17	81183094	81183870	777	*	3' UTR	17	81189827	81192376	2550	2	22994	ENST00000571292.1	8506	ENSG00000141577	CEP131	centrosomal protein 131
chr17	81184568	81185062	495	*	Distal Intergenic	17	81189827	81192376	2550	2	22994	ENST00000571292.1	7314	ENSG00000141577	CEP131	centrosomal protein 131
chr17	81184568	81185062	495	*	Distal Intergenic	17	81189827	81192376	2550	2	22994	ENST00000571292.1	7314	ENSG00000141577	CEP131	centrosomal protein 131
chr17	81185973	81186329	357	*	Distal Intergenic	17	81189827	81192376	2550	2	22994	ENST00000571292.1	6047	ENSG00000141577	CEP131	centrosomal protein 131
chr17	81187049	81188063	1015	*	Distal Intergenic	17	81189827	81192376	2550	2	22994	ENST00000571292.1	4313	ENSG00000141577	CEP131	centrosomal protein 131
chr17	81188563	81188908	346	*	Distal Intergenic	17	81189827	81192376	2550	2	22994	ENST00000571292.1	3468	ENSG00000141577	CEP131	centrosomal protein 131
chr17	81189275	81191371	2097	*	Promoter (1-2kb)	17	81189827	81192376	2550	2	22994	ENST00000571292.1	1005	ENSG00000141577	CEP131	centrosomal protein 131
chr17	81189275	81191371	2097	*	Promoter (1-2kb)	17	81189827	81192376	2550	2	22994	ENST00000571292.1	1005	ENSG00000141577	CEP131	centrosomal protein 131
chr17	81189275	81191371	2097	*	Promoter (1-2kb)	17	81189827	81192376	2550	2	22994	ENST00000571292.1	1005	ENSG00000141577	CEP131	centrosomal protein 131
chr17	81191786	81192642	857	*	Promoter (<=1kb)	17	81189827	81192376	2550	2	22994	ENST00000571292.1	0	ENSG00000141577	CEP131	centrosomal protein 131
chr17	81191786	81192642	857	*	Promoter (<=1kb)	17	81189827	81192376	2550	2	22994	ENST00000571292.1	0	ENSG00000141577	CEP131	centrosomal protein 131
chr17	81193346	81194834	1489	*	Promoter (<=1kb)	17	81189597	81194028	4432	2	22994	ENST00000570817.5	0	ENSG00000141577	CEP131	centrosomal protein 131
chr17	81193346	81194834	1489	*	Promoter (<=1kb)	17	81189597	81194028	4432	2	22994	ENST00000570817.5	0	ENSG00000141577	CEP131	centrosomal protein 131
chr17	81195277	81195833	557	*	Promoter (1-2kb)	17	81189597	81197019	7423	2	22994	ENST00000573053.5	1186	ENSG00000141577	CEP131	centrosomal protein 131
chr17	81196174	81197800	1627	*	Promoter (<=1kb)	17	81189597	81197019	7423	2	22994	ENST00000573053.5	0	ENSG00000141577	CEP131	centrosomal protein 131
chr17	81196174	81197800	1627	*	Promoter (<=1kb)	17	81189597	81197019	7423	2	22994	ENST00000573053.5	0	ENSG00000141577	CEP131	centrosomal protein 131
chr17	81196174	81197800	1627	*	Promoter (<=1kb)	17	81189597	81197019	7423	2	22994	ENST00000573053.5	0	ENSG00000141577	CEP131	centrosomal protein 131
chr17	81199586	81201446	1861	*	Promoter (2-3kb)	17	81189597	81197019	7423	2	22994	ENST00000573053.5	-2567	ENSG00000141577	CEP131	centrosomal protein 131
chr17	81199586	81201446	1861	*	Promoter (2-3kb)	17	81189597	81197019	7423	2	22994	ENST00000573053.5	-2567	ENSG00000141577	CEP131	centrosomal protein 131
chr17	81199586	81201446	1861	*	Promoter (2-3kb)	17	81189597	81197019	7423	2	22994	ENST00000573053.5	-2567	ENSG00000141577	CEP131	centrosomal protein 131
chr17	81199586	81201446	1861	*	Promoter (2-3kb)	17	81189597	81197019	7423	2	22994	ENST00000573053.5	-2567	ENSG00000141577	CEP131	centrosomal protein 131
chr17	81203555	81204853	1299	*	Promoter (<=1kb)	17	81199818	81204071	4254	2	22994	ENST00000570482.2	0	ENSG00000141577	CEP131	centrosomal protein 131
chr17	81206533	81207057	525	*	Promoter (2-3kb)	17	81199818	81204071	4254	2	22994	ENST00000570482.2	-2462	ENSG00000141577	CEP131	centrosomal protein 131
chr17	81208134	81208720	587	*	Intron (ENST00000374782.7/22994, intron 3 of 24)	17	81199818	81204071	4254	2	22994	ENST00000570482.2	-4063	ENSG00000141577	CEP131	centrosomal protein 131
chr17	81209238	81209730	493	*	Intron (ENST00000374782.7/22994, intron 2 of 24)	17	81199818	81204071	4254	2	22994	ENST00000570482.2	-5167	ENSG00000141577	CEP131	centrosomal protein 131
chr17	81210202	81211620	1419	*	Intron (ENST00000374782.7/22994, intron 2 of 24)	17	81199818	81204071	4254	2	22994	ENST00000570482.2	-6131	ENSG00000141577	CEP131	centrosomal protein 131
chr17	81210202	81211620	1419	*	Intron (ENST00000374782.7/22994, intron 2 of 24)	17	81199818	81204071	4254	2	22994	ENST00000570482.2	-6131	ENSG00000141577	CEP131	centrosomal protein 131
chr17	81210202	81211620	1419	*	Intron (ENST00000374782.7/22994, intron 2 of 24)	17	81199818	81204071	4254	2	22994	ENST00000570482.2	-6131	ENSG00000141577	CEP131	centrosomal protein 131
chr17	81214768	81215715	948	*	Intron (ENST00000374782.7/22994, intron 2 of 24)	17	81189648	81222930	33283	2	22994	ENST00000575907.5	7215	ENSG00000141577	CEP131	centrosomal protein 131
chr17	81218591	81219552	962	*	Intron (ENST00000374782.7/22994, intron 2 of 24)	17	81189648	81222930	33283	2	22994	ENST00000575907.5	3378	ENSG00000141577	CEP131	centrosomal protein 131
chr17	81219884	81220508	625	*	Promoter (2-3kb)	17	81189648	81222930	33283	2	22994	ENST00000575907.5	2422	ENSG00000141577	CEP131	centrosomal protein 131
chr17	81219884	81220508	625	*	Promoter (2-3kb)	17	81189648	81222930	33283	2	22994	ENST00000575907.5	2422	ENSG00000141577	CEP131	centrosomal protein 131
chr17	81221774	81222781	1008	*	Promoter (<=1kb)	17	81189648	81222930	33283	2	22994	ENST00000575907.5	149	ENSG00000141577	CEP131	centrosomal protein 131
chr17	81221774	81222781	1008	*	Promoter (<=1kb)	17	81189648	81222930	33283	2	22994	ENST00000575907.5	149	ENSG00000141577	CEP131	centrosomal protein 131
chr17	81228422	81230938	2517	*	Promoter (<=1kb)	17	81228707	81233983	5277	1	105371925	ENST00000575922.5	0		LOC105371925	uncharacterized LOC105371925
chr17	81228422	81230938	2517	*	Promoter (<=1kb)	17	81228707	81233983	5277	1	105371925	ENST00000575922.5	0		LOC105371925	uncharacterized LOC105371925
chr17	81228422	81230938	2517	*	Promoter (<=1kb)	17	81228707	81233983	5277	1	105371925	ENST00000575922.5	0		LOC105371925	uncharacterized LOC105371925
chr17	81228422	81230938	2517	*	Promoter (<=1kb)	17	81228707	81233983	5277	1	105371925	ENST00000575922.5	0		LOC105371925	uncharacterized LOC105371925
chr17	81231340	81232782	1443	*	Promoter (<=1kb)	17	81229257	81231677	2421	2	146705	ENST00000571115.1	0	ENSG00000167302	TEPSIN	TEPSIN adaptor related protein complex 4 accessory protein
chr17	81233296	81234372	1077	*	Promoter (<=1kb)	17	81231862	81234234	2373	2	146705	ENST00000574944.1	0	ENSG00000167302	TEPSIN	TEPSIN adaptor related protein complex 4 accessory protein
chr17	81233296	81234372	1077	*	Promoter (<=1kb)	17	81231862	81234234	2373	2	146705	ENST00000574944.1	0	ENSG00000167302	TEPSIN	TEPSIN adaptor related protein complex 4 accessory protein
chr17	81235265	81237181	1917	*	Promoter (<=1kb)	17	81236659	81237528	870	2	146705	ENST00000574517.1	347	ENSG00000167302	TEPSIN	TEPSIN adaptor related protein complex 4 accessory protein
chr17	81235265	81237181	1917	*	Promoter (<=1kb)	17	81236659	81237528	870	2	146705	ENST00000574517.1	347	ENSG00000167302	TEPSIN	TEPSIN adaptor related protein complex 4 accessory protein
chr17	81237876	81238869	994	*	Promoter (<=1kb)	17	81228279	81238403	10125	2	146705	ENST00000576090.5	0	ENSG00000167302	TEPSIN	TEPSIN adaptor related protein complex 4 accessory protein
chr17	81239589	81240347	759	*	Promoter (<=1kb)	17	81239611	81241279	1669	1	284184	ENST00000576002.1	0	ENSG00000224877	NDUFAF8	NADH:ubiquinone oxidoreductase complex assembly factor 8
chr17	81241468	81243835	2368	*	Promoter (1-2kb)	17	81239914	81241169	1256	1	284184	ENST00000573173.1	1554	ENSG00000224877	NDUFAF8	NADH:ubiquinone oxidoreductase complex assembly factor 8
chr17	81241468	81243835	2368	*	Promoter (1-2kb)	17	81239914	81241169	1256	1	284184	ENST00000573173.1	1554	ENSG00000224877	NDUFAF8	NADH:ubiquinone oxidoreductase complex assembly factor 8
chr17	81241468	81243835	2368	*	Promoter (1-2kb)	17	81239914	81241169	1256	1	284184	ENST00000573173.1	1554	ENSG00000224877	NDUFAF8	NADH:ubiquinone oxidoreductase complex assembly factor 8
chr17	81241468	81243835	2368	*	Promoter (1-2kb)	17	81239914	81241169	1256	1	284184	ENST00000573173.1	1554	ENSG00000224877	NDUFAF8	NADH:ubiquinone oxidoreductase complex assembly factor 8
chr17	81241468	81243835	2368	*	Promoter (1-2kb)	17	81239914	81241169	1256	1	284184	ENST00000573173.1	1554	ENSG00000224877	NDUFAF8	NADH:ubiquinone oxidoreductase complex assembly factor 8
chr17	81244546	81246596	2051	*	Promoter (1-2kb)	17	81245004	81247635	2632	2	124565	ENST00000539643.1	1039	ENSG00000157637	SLC38A10	solute carrier family 38 member 10
chr17	81244546	81246596	2051	*	Promoter (1-2kb)	17	81245004	81247635	2632	2	124565	ENST00000539643.1	1039	ENSG00000157637	SLC38A10	solute carrier family 38 member 10
chr17	81244546	81246596	2051	*	Promoter (1-2kb)	17	81245004	81247635	2632	2	124565	ENST00000539643.1	1039	ENSG00000157637	SLC38A10	solute carrier family 38 member 10
chr17	81244546	81246596	2051	*	Promoter (1-2kb)	17	81245004	81247635	2632	2	124565	ENST00000539643.1	1039	ENSG00000157637	SLC38A10	solute carrier family 38 member 10
chr17	81249960	81250888	929	*	Promoter (1-2kb)	17	81246272	81252272	6001	2	124565	ENST00000576151.1	1384	ENSG00000157637	SLC38A10	solute carrier family 38 member 10
chr17	81252309	81253302	994	*	Promoter (<=1kb)	17	81246178	81252273	6096	2	124565	ENST00000540966.5	-36	ENSG00000157637	SLC38A10	solute carrier family 38 member 10
chr17	81255078	81257277	2200	*	Promoter (2-3kb)	17	81246178	81252273	6096	2	124565	ENST00000540966.5	-2805	ENSG00000157637	SLC38A10	solute carrier family 38 member 10
chr17	81255078	81257277	2200	*	Promoter (2-3kb)	17	81246178	81252273	6096	2	124565	ENST00000540966.5	-2805	ENSG00000157637	SLC38A10	solute carrier family 38 member 10
chr17	81257646	81258854	1209	*	Intron (ENST00000374759.8/124565, intron 11 of 15)	17	81246178	81252273	6096	2	124565	ENST00000540966.5	-5373	ENSG00000157637	SLC38A10	solute carrier family 38 member 10
chr17	81257646	81258854	1209	*	Intron (ENST00000374759.8/124565, intron 11 of 15)	17	81246178	81252273	6096	2	124565	ENST00000540966.5	-5373	ENSG00000157637	SLC38A10	solute carrier family 38 member 10
chr17	81259220	81259577	358	*	Intron (ENST00000374759.8/124565, intron 11 of 15)	17	81246178	81252273	6096	2	124565	ENST00000540966.5	-6947	ENSG00000157637	SLC38A10	solute carrier family 38 member 10
chr17	81259953	81260329	377	*	Exon (ENST00000374759.8/124565, exon 11 of 16)	17	81246178	81252273	6096	2	124565	ENST00000540966.5	-7680	ENSG00000157637	SLC38A10	solute carrier family 38 member 10
chr17	81260941	81261783	843	*	Intron (ENST00000374759.8/124565, intron 10 of 15)	17	81246178	81252273	6096	2	124565	ENST00000540966.5	-8668	ENSG00000157637	SLC38A10	solute carrier family 38 member 10
chr17	81262324	81263979	1656	*	Exon (ENST00000624065.1/ENST00000624065.1, exon 1 of 1)	17	81246178	81252273	6096	2	124565	ENST00000540966.5	-10051	ENSG00000157637	SLC38A10	solute carrier family 38 member 10
chr17	81262324	81263979	1656	*	Exon (ENST00000624065.1/ENST00000624065.1, exon 1 of 1)	17	81246178	81252273	6096	2	124565	ENST00000540966.5	-10051	ENSG00000157637	SLC38A10	solute carrier family 38 member 10
chr17	81262324	81263979	1656	*	Exon (ENST00000624065.1/ENST00000624065.1, exon 1 of 1)	17	81246178	81252273	6096	2	124565	ENST00000540966.5	-10051	ENSG00000157637	SLC38A10	solute carrier family 38 member 10
chr17	81262324	81263979	1656	*	Exon (ENST00000624065.1/ENST00000624065.1, exon 1 of 1)	17	81246178	81252273	6096	2	124565	ENST00000540966.5	-10051	ENSG00000157637	SLC38A10	solute carrier family 38 member 10
chr17	81264419	81265058	640	*	Exon (ENST00000624065.1/ENST00000624065.1, exon 1 of 1)	17	81246178	81252273	6096	2	124565	ENST00000540966.5	-12146	ENSG00000157637	SLC38A10	solute carrier family 38 member 10
chr17	81265543	81265961	419	*	Intron (ENST00000374759.8/124565, intron 10 of 15)	17	81246178	81252273	6096	2	124565	ENST00000540966.5	-13270	ENSG00000157637	SLC38A10	solute carrier family 38 member 10
chr17	81270441	81271487	1047	*	Exon (ENST00000374759.8/124565, exon 10 of 16)	17	81260361	81282216	21856	2	124565	ENST00000546352.1	10729	ENSG00000157637	SLC38A10	solute carrier family 38 member 10
chr17	81270441	81271487	1047	*	Exon (ENST00000374759.8/124565, exon 10 of 16)	17	81260361	81282216	21856	2	124565	ENST00000546352.1	10729	ENSG00000157637	SLC38A10	solute carrier family 38 member 10
chr17	81272606	81273364	759	*	Exon (ENST00000374759.8/124565, exon 9 of 16)	17	81260361	81282216	21856	2	124565	ENST00000546352.1	8852	ENSG00000157637	SLC38A10	solute carrier family 38 member 10
chr17	81272606	81273364	759	*	Exon (ENST00000374759.8/124565, exon 9 of 16)	17	81260361	81282216	21856	2	124565	ENST00000546352.1	8852	ENSG00000157637	SLC38A10	solute carrier family 38 member 10
chr17	81275587	81276160	574	*	Exon (ENST00000374759.8/124565, exon 8 of 16)	17	81260361	81282216	21856	2	124565	ENST00000546352.1	6056	ENSG00000157637	SLC38A10	solute carrier family 38 member 10
chr17	81276992	81277449	458	*	Exon (ENST00000374759.8/124565, exon 7 of 16)	17	81260361	81282216	21856	2	124565	ENST00000546352.1	4767	ENSG00000157637	SLC38A10	solute carrier family 38 member 10
chr17	81278842	81279149	308	*	Intron (ENST00000374759.8/124565, intron 6 of 15)	17	81260361	81282216	21856	2	124565	ENST00000546352.1	3067	ENSG00000157637	SLC38A10	solute carrier family 38 member 10
chr17	81280418	81281077	660	*	Promoter (1-2kb)	17	81260361	81282216	21856	2	124565	ENST00000546352.1	1139	ENSG00000157637	SLC38A10	solute carrier family 38 member 10
chr17	81281897	81282393	497	*	Promoter (<=1kb)	17	81260361	81282216	21856	2	124565	ENST00000546352.1	0	ENSG00000157637	SLC38A10	solute carrier family 38 member 10
chr17	81283378	81283909	532	*	Promoter (1-2kb)	17	81279699	81282264	2566	2	124565	ENST00000543204.1	-1114	ENSG00000157637	SLC38A10	solute carrier family 38 member 10
chr17	81286412	81287601	1190	*	Promoter (<=1kb)	17	81246615	81285714	39100	2	124565	ENST00000542075.5	-698	ENSG00000157637	SLC38A10	solute carrier family 38 member 10
chr17	81286412	81287601	1190	*	Promoter (<=1kb)	17	81246615	81285714	39100	2	124565	ENST00000542075.5	-698	ENSG00000157637	SLC38A10	solute carrier family 38 member 10
chr17	81289631	81290089	459	*	5' UTR	17	81246615	81285714	39100	2	124565	ENST00000542075.5	-3917	ENSG00000157637	SLC38A10	solute carrier family 38 member 10
chr17	81295657	81296259	603	*	Promoter (<=1kb)	17	81282189	81295547	13359	2	124565	ENST00000539748.1	-110	ENSG00000157637	SLC38A10	solute carrier family 38 member 10
chr17	81295657	81296259	603	*	Promoter (<=1kb)	17	81282189	81295547	13359	2	124565	ENST00000539748.1	-110	ENSG00000157637	SLC38A10	solute carrier family 38 member 10
chr17	81299568	81300496	929	*	Distal Intergenic	17	81282189	81295547	13359	2	124565	ENST00000539748.1	-4021	ENSG00000157637	SLC38A10	solute carrier family 38 member 10
chr17	81301430	81302207	778	*	Distal Intergenic	17	81305326	81307727	2402	2	284185	ENST00000577000.1	5520		LINC00482	long intergenic non-protein coding RNA 482
chr17	81301430	81302207	778	*	Distal Intergenic	17	81305326	81307727	2402	2	284185	ENST00000577000.1	5520		LINC00482	long intergenic non-protein coding RNA 482
chr17	81302852	81305300	2449	*	Promoter (2-3kb)	17	81305326	81307727	2402	2	284185	ENST00000577000.1	2427		LINC00482	long intergenic non-protein coding RNA 482
chr17	81302852	81305300	2449	*	Promoter (2-3kb)	17	81305326	81307727	2402	2	284185	ENST00000577000.1	2427		LINC00482	long intergenic non-protein coding RNA 482
chr17	81302852	81305300	2449	*	Promoter (2-3kb)	17	81305326	81307727	2402	2	284185	ENST00000577000.1	2427		LINC00482	long intergenic non-protein coding RNA 482
chr17	81302852	81305300	2449	*	Promoter (2-3kb)	17	81305326	81307727	2402	2	284185	ENST00000577000.1	2427		LINC00482	long intergenic non-protein coding RNA 482
chr17	81307978	81308456	479	*	Promoter (<=1kb)	17	81305326	81307727	2402	2	284185	ENST00000577000.1	-251		LINC00482	long intergenic non-protein coding RNA 482
chr17	81309610	81314106	4497	*	Promoter (<=1kb)	17	81303771	81309278	5508	2	284185	ENST00000332012.7	-332		LINC00482	long intergenic non-protein coding RNA 482
chr17	81309610	81314106	4497	*	Promoter (<=1kb)	17	81303771	81309278	5508	2	284185	ENST00000332012.7	-332		LINC00482	long intergenic non-protein coding RNA 482
chr17	81309610	81314106	4497	*	Promoter (<=1kb)	17	81303771	81309278	5508	2	284185	ENST00000332012.7	-332		LINC00482	long intergenic non-protein coding RNA 482
chr17	81309610	81314106	4497	*	Promoter (<=1kb)	17	81303771	81309278	5508	2	284185	ENST00000332012.7	-332		LINC00482	long intergenic non-protein coding RNA 482
chr17	81309610	81314106	4497	*	Promoter (<=1kb)	17	81303771	81309278	5508	2	284185	ENST00000332012.7	-332		LINC00482	long intergenic non-protein coding RNA 482
chr17	81309610	81314106	4497	*	Promoter (<=1kb)	17	81303771	81309278	5508	2	284185	ENST00000332012.7	-332		LINC00482	long intergenic non-protein coding RNA 482
chr17	81314569	81316308	1740	*	Intron (ENST00000650606.1/284186, intron 1 of 2)	17	81303771	81309278	5508	2	284185	ENST00000332012.7	-5291		LINC00482	long intergenic non-protein coding RNA 482
chr17	81314569	81316308	1740	*	Intron (ENST00000650606.1/284186, intron 1 of 2)	17	81303771	81309278	5508	2	284185	ENST00000332012.7	-5291		LINC00482	long intergenic non-protein coding RNA 482
chr17	81314569	81316308	1740	*	Intron (ENST00000650606.1/284186, intron 1 of 2)	17	81303771	81309278	5508	2	284185	ENST00000332012.7	-5291		LINC00482	long intergenic non-protein coding RNA 482
chr17	81314569	81316308	1740	*	Intron (ENST00000650606.1/284186, intron 1 of 2)	17	81303771	81309278	5508	2	284185	ENST00000332012.7	-5291		LINC00482	long intergenic non-protein coding RNA 482
chr17	81316621	81316975	355	*	Intron (ENST00000650606.1/284186, intron 1 of 2)	17	81303771	81309278	5508	2	284185	ENST00000332012.7	-7343		LINC00482	long intergenic non-protein coding RNA 482
chr17	81322597	81323826	1230	*	Exon (ENST00000576919.1/284186, exon 2 of 2)	17	81313753	81330415	16663	2	284186	ENST00000574093.1	6589	ENSG00000185332	TMEM105	TMEM105 long non-coding RNA
chr17	81322597	81323826	1230	*	Exon (ENST00000576919.1/284186, exon 2 of 2)	17	81313753	81330415	16663	2	284186	ENST00000574093.1	6589	ENSG00000185332	TMEM105	TMEM105 long non-coding RNA
chr17	81322597	81323826	1230	*	Exon (ENST00000576919.1/284186, exon 2 of 2)	17	81313753	81330415	16663	2	284186	ENST00000574093.1	6589	ENSG00000185332	TMEM105	TMEM105 long non-coding RNA
chr17	81324774	81326033	1260	*	Intron (ENST00000650606.1/284186, intron 1 of 2)	17	81313753	81330415	16663	2	284186	ENST00000574093.1	4382	ENSG00000185332	TMEM105	TMEM105 long non-coding RNA
chr17	81324774	81326033	1260	*	Intron (ENST00000650606.1/284186, intron 1 of 2)	17	81313753	81330415	16663	2	284186	ENST00000574093.1	4382	ENSG00000185332	TMEM105	TMEM105 long non-coding RNA
chr17	81326354	81326926	573	*	Intron (ENST00000650606.1/284186, intron 1 of 2)	17	81313753	81330415	16663	2	284186	ENST00000574093.1	3489	ENSG00000185332	TMEM105	TMEM105 long non-coding RNA
chr17	81327444	81332471	5028	*	Promoter (<=1kb)	17	81313753	81330415	16663	2	284186	ENST00000574093.1	0	ENSG00000185332	TMEM105	TMEM105 long non-coding RNA
chr17	81327444	81332471	5028	*	Promoter (<=1kb)	17	81313753	81330415	16663	2	284186	ENST00000574093.1	0	ENSG00000185332	TMEM105	TMEM105 long non-coding RNA
chr17	81327444	81332471	5028	*	Promoter (<=1kb)	17	81313753	81330415	16663	2	284186	ENST00000574093.1	0	ENSG00000185332	TMEM105	TMEM105 long non-coding RNA
chr17	81327444	81332471	5028	*	Promoter (<=1kb)	17	81313753	81330415	16663	2	284186	ENST00000574093.1	0	ENSG00000185332	TMEM105	TMEM105 long non-coding RNA
chr17	81327444	81332471	5028	*	Promoter (<=1kb)	17	81313753	81330415	16663	2	284186	ENST00000574093.1	0	ENSG00000185332	TMEM105	TMEM105 long non-coding RNA
chr17	81327444	81332471	5028	*	Promoter (<=1kb)	17	81313753	81330415	16663	2	284186	ENST00000574093.1	0	ENSG00000185332	TMEM105	TMEM105 long non-coding RNA
chr17	81327444	81332471	5028	*	Promoter (<=1kb)	17	81313753	81330415	16663	2	284186	ENST00000574093.1	0	ENSG00000185332	TMEM105	TMEM105 long non-coding RNA
chr17	81332996	81334101	1106	*	Promoter (2-3kb)	17	81311270	81330674	19405	2	284186	ENST00000650606.1	-2322	ENSG00000185332	TMEM105	TMEM105 long non-coding RNA
chr17	81334482	81335264	783	*	Distal Intergenic	17	81311270	81330674	19405	2	284186	ENST00000650606.1	-3808	ENSG00000185332	TMEM105	TMEM105 long non-coding RNA
chr17	81334482	81335264	783	*	Distal Intergenic	17	81311270	81330674	19405	2	284186	ENST00000650606.1	-3808	ENSG00000185332	TMEM105	TMEM105 long non-coding RNA
chr17	81335802	81336180	379	*	Distal Intergenic	17	81311270	81330674	19405	2	284186	ENST00000650606.1	-5128	ENSG00000185332	TMEM105	TMEM105 long non-coding RNA
chr17	81338154	81339046	893	*	Distal Intergenic	17	81311270	81330674	19405	2	284186	ENST00000650606.1	-7480	ENSG00000185332	TMEM105	TMEM105 long non-coding RNA
chr17	81338154	81339046	893	*	Distal Intergenic	17	81311270	81330674	19405	2	284186	ENST00000650606.1	-7480	ENSG00000185332	TMEM105	TMEM105 long non-coding RNA
chr17	81339578	81340774	1197	*	Exon (ENST00000665286.1/ENST00000665286.1, exon 1 of 1)	17	81311270	81330674	19405	2	284186	ENST00000650606.1	-8904	ENSG00000185332	TMEM105	TMEM105 long non-coding RNA
chr17	81339578	81340774	1197	*	Exon (ENST00000665286.1/ENST00000665286.1, exon 1 of 1)	17	81311270	81330674	19405	2	284186	ENST00000650606.1	-8904	ENSG00000185332	TMEM105	TMEM105 long non-coding RNA
chr17	81344921	81345292	372	*	Exon (ENST00000665286.1/ENST00000665286.1, exon 1 of 1)	17	81311270	81330674	19405	2	284186	ENST00000650606.1	-14247	ENSG00000185332	TMEM105	TMEM105 long non-coding RNA
chr17	81346820	81347181	362	*	Distal Intergenic	17	81311270	81330674	19405	2	284186	ENST00000650606.1	-16146	ENSG00000185332	TMEM105	TMEM105 long non-coding RNA
chr17	81348317	81348847	531	*	Distal Intergenic	17	81311270	81330674	19405	2	284186	ENST00000650606.1	-17643	ENSG00000185332	TMEM105	TMEM105 long non-coding RNA
chr17	81357481	81357944	464	*	Distal Intergenic	17	81376019	81379923	3905	2	100130370	ENST00000570929.1	21979	ENSG00000262223	LINC03048	long intergenic non-protein coding RNA 3048
chr17	81362976	81363325	350	*	Intron (ENST00000574472.1/ENST00000574472.1, intron 1 of 2)	17	81376019	81379923	3905	2	100130370	ENST00000570929.1	16598	ENSG00000262223	LINC03048	long intergenic non-protein coding RNA 3048
chr17	81363673	81364956	1284	*	Intron (ENST00000574472.1/ENST00000574472.1, intron 1 of 2)	17	81376019	81379923	3905	2	100130370	ENST00000570929.1	14967	ENSG00000262223	LINC03048	long intergenic non-protein coding RNA 3048
chr17	81366698	81367867	1170	*	Intron (ENST00000574472.1/ENST00000574472.1, intron 1 of 2)	17	81376019	81379923	3905	2	100130370	ENST00000570929.1	12056	ENSG00000262223	LINC03048	long intergenic non-protein coding RNA 3048
chr17	81366698	81367867	1170	*	Intron (ENST00000574472.1/ENST00000574472.1, intron 1 of 2)	17	81376019	81379923	3905	2	100130370	ENST00000570929.1	12056	ENSG00000262223	LINC03048	long intergenic non-protein coding RNA 3048
chr17	81366698	81367867	1170	*	Intron (ENST00000574472.1/ENST00000574472.1, intron 1 of 2)	17	81376019	81379923	3905	2	100130370	ENST00000570929.1	12056	ENSG00000262223	LINC03048	long intergenic non-protein coding RNA 3048
chr17	81371304	81372217	914	*	Exon (ENST00000574472.1/ENST00000574472.1, exon 2 of 3)	17	81376019	81379923	3905	2	100130370	ENST00000570929.1	7706	ENSG00000262223	LINC03048	long intergenic non-protein coding RNA 3048
chr17	81372607	81373004	398	*	Intron (ENST00000574472.1/ENST00000574472.1, intron 2 of 2)	17	81376019	81379923	3905	2	100130370	ENST00000570929.1	6919	ENSG00000262223	LINC03048	long intergenic non-protein coding RNA 3048
chr17	81377152	81377990	839	*	Promoter (1-2kb)	17	81376019	81379923	3905	2	100130370	ENST00000570929.1	1933	ENSG00000262223	LINC03048	long intergenic non-protein coding RNA 3048
chr17	81378827	81379194	368	*	Promoter (<=1kb)	17	81376019	81379923	3905	2	100130370	ENST00000570929.1	729	ENSG00000262223	LINC03048	long intergenic non-protein coding RNA 3048
chr17	81380682	81382345	1664	*	Promoter (<=1kb)	17	81375372	81382336	6965	2	100130370	ENST00000655200.1	0	ENSG00000262223	LINC03048	long intergenic non-protein coding RNA 3048
chr17	81380682	81382345	1664	*	Promoter (<=1kb)	17	81375372	81382336	6965	2	100130370	ENST00000655200.1	0	ENSG00000262223	LINC03048	long intergenic non-protein coding RNA 3048
chr17	81382726	81383166	441	*	Promoter (<=1kb)	17	81375372	81382336	6965	2	100130370	ENST00000655200.1	-390	ENSG00000262223	LINC03048	long intergenic non-protein coding RNA 3048
chr17	81383667	81386650	2984	*	Promoter (<=1kb)	17	81375265	81385176	9912	2	100130370	ENST00000612902.5	0	ENSG00000262223	LINC03048	long intergenic non-protein coding RNA 3048
chr17	81383667	81386650	2984	*	Promoter (<=1kb)	17	81375265	81385176	9912	2	100130370	ENST00000612902.5	0	ENSG00000262223	LINC03048	long intergenic non-protein coding RNA 3048
chr17	81383667	81386650	2984	*	Promoter (<=1kb)	17	81375265	81385176	9912	2	100130370	ENST00000612902.5	0	ENSG00000262223	LINC03048	long intergenic non-protein coding RNA 3048
chr17	81388756	81389512	757	*	Exon (ENST00000571724.3/ENST00000571724.3, exon 2 of 2)	17	81375254	81385464	10211	2	100130370	ENST00000659293.2	-3292	ENSG00000262223	LINC03048	long intergenic non-protein coding RNA 3048
chr17	81389863	81390268	406	*	Exon (ENST00000571724.3/ENST00000571724.3, exon 1 of 2)	17	81375254	81385464	10211	2	100130370	ENST00000659293.2	-4399	ENSG00000262223	LINC03048	long intergenic non-protein coding RNA 3048
chr17	81390962	81393365	2404	*	Promoter (2-3kb)	17	81395457	81466331	70875	1	57597	ENST00000675386.2	-2092	ENSG00000266074	BAHCC1	BAH domain and coiled-coil containing 1
chr17	81397363	81397818	456	*	Promoter (1-2kb)	17	81395475	81466331	70857	1	57597	ENST00000584436.7	1888	ENSG00000266074	BAHCC1	BAH domain and coiled-coil containing 1
chr17	81400002	81401006	1005	*	Promoter (<=1kb)	17	81400716	81400778	63	2	100616294	ENST00000584184.1	0	ENSG00000266392	MIR4740	microRNA 4740
chr17	81400002	81401006	1005	*	Promoter (<=1kb)	17	81400716	81400778	63	2	100616294	ENST00000584184.1	0	ENSG00000266392	MIR4740	microRNA 4740
chr17	81401358	81402037	680	*	Promoter (<=1kb)	17	81400716	81400778	63	2	100616294	ENST00000584184.1	-580	ENSG00000266392	MIR4740	microRNA 4740
chr17	81405885	81406694	810	*	Intron (ENST00000675386.2/57597, intron 2 of 27)	17	81400716	81400778	63	2	100616294	ENST00000584184.1	-5107	ENSG00000266392	MIR4740	microRNA 4740
chr17	81407577	81408588	1012	*	Intron (ENST00000675386.2/57597, intron 2 of 27)	17	81400716	81400778	63	2	100616294	ENST00000584184.1	-6799	ENSG00000266392	MIR4740	microRNA 4740
chr17	81408931	81411755	2825	*	Intron (ENST00000675386.2/57597, intron 2 of 27)	17	81400716	81400778	63	2	100616294	ENST00000584184.1	-8153	ENSG00000266392	MIR4740	microRNA 4740
chr17	81408931	81411755	2825	*	Intron (ENST00000675386.2/57597, intron 2 of 27)	17	81400716	81400778	63	2	100616294	ENST00000584184.1	-8153	ENSG00000266392	MIR4740	microRNA 4740
chr17	81408931	81411755	2825	*	Intron (ENST00000675386.2/57597, intron 2 of 27)	17	81400716	81400778	63	2	100616294	ENST00000584184.1	-8153	ENSG00000266392	MIR4740	microRNA 4740
chr17	81408931	81411755	2825	*	Intron (ENST00000675386.2/57597, intron 2 of 27)	17	81400716	81400778	63	2	100616294	ENST00000584184.1	-8153	ENSG00000266392	MIR4740	microRNA 4740
chr17	81413236	81415292	2057	*	Intron (ENST00000675386.2/57597, intron 2 of 27)	17	81400716	81400778	63	2	100616294	ENST00000584184.1	-12458	ENSG00000266392	MIR4740	microRNA 4740
chr17	81413236	81415292	2057	*	Intron (ENST00000675386.2/57597, intron 2 of 27)	17	81400716	81400778	63	2	100616294	ENST00000584184.1	-12458	ENSG00000266392	MIR4740	microRNA 4740
chr17	81416636	81417393	758	*	Intron (ENST00000675386.2/57597, intron 2 of 27)	17	81400716	81400778	63	2	100616294	ENST00000584184.1	-15858	ENSG00000266392	MIR4740	microRNA 4740
chr17	81416636	81417393	758	*	Intron (ENST00000675386.2/57597, intron 2 of 27)	17	81400716	81400778	63	2	100616294	ENST00000584184.1	-15858	ENSG00000266392	MIR4740	microRNA 4740
chr17	81417744	81419219	1476	*	Intron (ENST00000675386.2/57597, intron 2 of 27)	17	81400716	81400778	63	2	100616294	ENST00000584184.1	-16966	ENSG00000266392	MIR4740	microRNA 4740
chr17	81417744	81419219	1476	*	Intron (ENST00000675386.2/57597, intron 2 of 27)	17	81400716	81400778	63	2	100616294	ENST00000584184.1	-16966	ENSG00000266392	MIR4740	microRNA 4740
chr17	81419861	81421999	2139	*	Intron (ENST00000675386.2/57597, intron 2 of 27)	17	81400716	81400778	63	2	100616294	ENST00000584184.1	-19083	ENSG00000266392	MIR4740	microRNA 4740
chr17	81419861	81421999	2139	*	Intron (ENST00000675386.2/57597, intron 2 of 27)	17	81400716	81400778	63	2	100616294	ENST00000584184.1	-19083	ENSG00000266392	MIR4740	microRNA 4740
chr17	81419861	81421999	2139	*	Intron (ENST00000675386.2/57597, intron 2 of 27)	17	81400716	81400778	63	2	100616294	ENST00000584184.1	-19083	ENSG00000266392	MIR4740	microRNA 4740
chr17	81419861	81421999	2139	*	Intron (ENST00000675386.2/57597, intron 2 of 27)	17	81400716	81400778	63	2	100616294	ENST00000584184.1	-19083	ENSG00000266392	MIR4740	microRNA 4740
chr17	81422487	81422795	309	*	Intron (ENST00000675386.2/57597, intron 2 of 27)	17	81443465	81444273	809	1	57597	ENST00000585224.1	-20670	ENSG00000266074	BAHCC1	BAH domain and coiled-coil containing 1
chr17	81423549	81424173	625	*	Intron (ENST00000675386.2/57597, intron 2 of 27)	17	81443465	81444273	809	1	57597	ENST00000585224.1	-19292	ENSG00000266074	BAHCC1	BAH domain and coiled-coil containing 1
chr17	81423549	81424173	625	*	Intron (ENST00000675386.2/57597, intron 2 of 27)	17	81443465	81444273	809	1	57597	ENST00000585224.1	-19292	ENSG00000266074	BAHCC1	BAH domain and coiled-coil containing 1
chr17	81426736	81427784	1049	*	Exon (ENST00000675386.2/57597, exon 3 of 28)	17	81443465	81444273	809	1	57597	ENST00000585224.1	-15681	ENSG00000266074	BAHCC1	BAH domain and coiled-coil containing 1
chr17	81426736	81427784	1049	*	Exon (ENST00000675386.2/57597, exon 3 of 28)	17	81443465	81444273	809	1	57597	ENST00000585224.1	-15681	ENSG00000266074	BAHCC1	BAH domain and coiled-coil containing 1
chr17	81428577	81429407	831	*	Intron (ENST00000675386.2/57597, intron 3 of 27)	17	81443465	81444273	809	1	57597	ENST00000585224.1	-14058	ENSG00000266074	BAHCC1	BAH domain and coiled-coil containing 1
chr17	81429852	81431138	1287	*	Intron (ENST00000675386.2/57597, intron 3 of 27)	17	81443465	81444273	809	1	57597	ENST00000585224.1	-12327	ENSG00000266074	BAHCC1	BAH domain and coiled-coil containing 1
chr17	81429852	81431138	1287	*	Intron (ENST00000675386.2/57597, intron 3 of 27)	17	81443465	81444273	809	1	57597	ENST00000585224.1	-12327	ENSG00000266074	BAHCC1	BAH domain and coiled-coil containing 1
chr17	81431563	81432695	1133	*	Intron (ENST00000675386.2/57597, intron 3 of 27)	17	81443465	81444273	809	1	57597	ENST00000585224.1	-10770	ENSG00000266074	BAHCC1	BAH domain and coiled-coil containing 1
chr17	81431563	81432695	1133	*	Intron (ENST00000675386.2/57597, intron 3 of 27)	17	81443465	81444273	809	1	57597	ENST00000585224.1	-10770	ENSG00000266074	BAHCC1	BAH domain and coiled-coil containing 1
chr17	81433080	81436598	3519	*	Intron (ENST00000675386.2/57597, intron 3 of 27)	17	81443465	81444273	809	1	57597	ENST00000585224.1	-6867	ENSG00000266074	BAHCC1	BAH domain and coiled-coil containing 1
chr17	81433080	81436598	3519	*	Intron (ENST00000675386.2/57597, intron 3 of 27)	17	81443465	81444273	809	1	57597	ENST00000585224.1	-6867	ENSG00000266074	BAHCC1	BAH domain and coiled-coil containing 1
chr17	81433080	81436598	3519	*	Intron (ENST00000675386.2/57597, intron 3 of 27)	17	81443465	81444273	809	1	57597	ENST00000585224.1	-6867	ENSG00000266074	BAHCC1	BAH domain and coiled-coil containing 1
chr17	81433080	81436598	3519	*	Intron (ENST00000675386.2/57597, intron 3 of 27)	17	81443465	81444273	809	1	57597	ENST00000585224.1	-6867	ENSG00000266074	BAHCC1	BAH domain and coiled-coil containing 1
chr17	81433080	81436598	3519	*	Intron (ENST00000675386.2/57597, intron 3 of 27)	17	81443465	81444273	809	1	57597	ENST00000585224.1	-6867	ENSG00000266074	BAHCC1	BAH domain and coiled-coil containing 1
chr17	81437915	81438522	608	*	Exon (ENST00000675386.2/57597, exon 4 of 28)	17	81443465	81444273	809	1	57597	ENST00000585224.1	-4943	ENSG00000266074	BAHCC1	BAH domain and coiled-coil containing 1
chr17	81439877	81441197	1321	*	Promoter (2-3kb)	17	81443465	81444273	809	1	57597	ENST00000585224.1	-2268	ENSG00000266074	BAHCC1	BAH domain and coiled-coil containing 1
chr17	81443088	81446134	3047	*	Promoter (<=1kb)	17	81443465	81444273	809	1	57597	ENST00000585224.1	0	ENSG00000266074	BAHCC1	BAH domain and coiled-coil containing 1
chr17	81443088	81446134	3047	*	Promoter (<=1kb)	17	81443465	81444273	809	1	57597	ENST00000585224.1	0	ENSG00000266074	BAHCC1	BAH domain and coiled-coil containing 1
chr17	81443088	81446134	3047	*	Promoter (<=1kb)	17	81443465	81444273	809	1	57597	ENST00000585224.1	0	ENSG00000266074	BAHCC1	BAH domain and coiled-coil containing 1
chr17	81443088	81446134	3047	*	Promoter (<=1kb)	17	81443465	81444273	809	1	57597	ENST00000585224.1	0	ENSG00000266074	BAHCC1	BAH domain and coiled-coil containing 1
chr17	81443088	81446134	3047	*	Promoter (<=1kb)	17	81443465	81444273	809	1	57597	ENST00000585224.1	0	ENSG00000266074	BAHCC1	BAH domain and coiled-coil containing 1
chr17	81447087	81451183	4097	*	Promoter (<=1kb)	17	81451104	81451188	85	2	100422944	ENST00000577404.1	5	ENSG00000266189	MIR3186	microRNA 3186
chr17	81447087	81451183	4097	*	Promoter (<=1kb)	17	81451104	81451188	85	2	100422944	ENST00000577404.1	5	ENSG00000266189	MIR3186	microRNA 3186
chr17	81447087	81451183	4097	*	Promoter (<=1kb)	17	81451104	81451188	85	2	100422944	ENST00000577404.1	5	ENSG00000266189	MIR3186	microRNA 3186
chr17	81447087	81451183	4097	*	Promoter (<=1kb)	17	81451104	81451188	85	2	100422944	ENST00000577404.1	5	ENSG00000266189	MIR3186	microRNA 3186
chr17	81447087	81451183	4097	*	Promoter (<=1kb)	17	81451104	81451188	85	2	100422944	ENST00000577404.1	5	ENSG00000266189	MIR3186	microRNA 3186
chr17	81447087	81451183	4097	*	Promoter (<=1kb)	17	81451104	81451188	85	2	100422944	ENST00000577404.1	5	ENSG00000266189	MIR3186	microRNA 3186
chr17	81447087	81451183	4097	*	Promoter (<=1kb)	17	81451104	81451188	85	2	100422944	ENST00000577404.1	5	ENSG00000266189	MIR3186	microRNA 3186
chr17	81451505	81453930	2426	*	Promoter (<=1kb)	17	81451104	81451188	85	2	100422944	ENST00000577404.1	-317	ENSG00000266189	MIR3186	microRNA 3186
chr17	81451505	81453930	2426	*	Promoter (<=1kb)	17	81451104	81451188	85	2	100422944	ENST00000577404.1	-317	ENSG00000266189	MIR3186	microRNA 3186
chr17	81451505	81453930	2426	*	Promoter (<=1kb)	17	81451104	81451188	85	2	100422944	ENST00000577404.1	-317	ENSG00000266189	MIR3186	microRNA 3186
chr17	81454314	81454729	416	*	Promoter (1-2kb)	17	81456158	81458361	2204	1	57597	ENST00000584330.2	-1429	ENSG00000266074	BAHCC1	BAH domain and coiled-coil containing 1
chr17	81455105	81455668	564	*	Promoter (<=1kb)	17	81456158	81458361	2204	1	57597	ENST00000584330.2	-490	ENSG00000266074	BAHCC1	BAH domain and coiled-coil containing 1
chr17	81456138	81457920	1783	*	Promoter (<=1kb)	17	81456158	81458361	2204	1	57597	ENST00000584330.2	0	ENSG00000266074	BAHCC1	BAH domain and coiled-coil containing 1
chr17	81458294	81459562	1269	*	Promoter (<=1kb)	17	81459391	81461192	1802	1	57597	ENST00000578541.1	0	ENSG00000266074	BAHCC1	BAH domain and coiled-coil containing 1
chr17	81460346	81461101	756	*	Promoter (<=1kb)	17	81459391	81461192	1802	1	57597	ENST00000578541.1	955	ENSG00000266074	BAHCC1	BAH domain and coiled-coil containing 1
chr17	81461564	81463232	1669	*	Promoter (<=1kb)	17	81462559	81463755	1197	1	57597	ENST00000582709.1	0	ENSG00000266074	BAHCC1	BAH domain and coiled-coil containing 1
chr17	81464383	81465952	1570	*	Promoter (1-2kb)	17	81462559	81463755	1197	1	57597	ENST00000582709.1	1824	ENSG00000266074	BAHCC1	BAH domain and coiled-coil containing 1
chr17	81464383	81465952	1570	*	Promoter (1-2kb)	17	81462559	81463755	1197	1	57597	ENST00000582709.1	1824	ENSG00000266074	BAHCC1	BAH domain and coiled-coil containing 1
chr17	81466413	81467069	657	*	Downstream (<=300bp)	17	81462559	81463755	1197	1	57597	ENST00000582709.1	3854	ENSG00000266074	BAHCC1	BAH domain and coiled-coil containing 1
chr17	81467464	81470275	2812	*	Distal Intergenic	17	81462559	81463755	1197	1	57597	ENST00000582709.1	4905	ENSG00000266074	BAHCC1	BAH domain and coiled-coil containing 1
chr17	81467464	81470275	2812	*	Distal Intergenic	17	81462559	81463755	1197	1	57597	ENST00000582709.1	4905	ENSG00000266074	BAHCC1	BAH domain and coiled-coil containing 1
chr17	81467464	81470275	2812	*	Distal Intergenic	17	81462559	81463755	1197	1	57597	ENST00000582709.1	4905	ENSG00000266074	BAHCC1	BAH domain and coiled-coil containing 1
chr17	81467464	81470275	2812	*	Distal Intergenic	17	81462559	81463755	1197	1	57597	ENST00000582709.1	4905	ENSG00000266074	BAHCC1	BAH domain and coiled-coil containing 1
chr17	81467464	81470275	2812	*	Distal Intergenic	17	81462559	81463755	1197	1	57597	ENST00000582709.1	4905	ENSG00000266074	BAHCC1	BAH domain and coiled-coil containing 1
chr17	81471032	81471374	343	*	Distal Intergenic	17	81462559	81463755	1197	1	57597	ENST00000582709.1	8473	ENSG00000266074	BAHCC1	BAH domain and coiled-coil containing 1
chr17	81472929	81475139	2211	*	Distal Intergenic	17	81462559	81463755	1197	1	57597	ENST00000582709.1	10370	ENSG00000266074	BAHCC1	BAH domain and coiled-coil containing 1
chr17	81472929	81475139	2211	*	Distal Intergenic	17	81462559	81463755	1197	1	57597	ENST00000582709.1	10370	ENSG00000266074	BAHCC1	BAH domain and coiled-coil containing 1
chr17	81472929	81475139	2211	*	Distal Intergenic	17	81462559	81463755	1197	1	57597	ENST00000582709.1	10370	ENSG00000266074	BAHCC1	BAH domain and coiled-coil containing 1
chr17	81477628	81478681	1054	*	Distal Intergenic	17	81462559	81463755	1197	1	57597	ENST00000582709.1	15069	ENSG00000266074	BAHCC1	BAH domain and coiled-coil containing 1
chr17	81477628	81478681	1054	*	Distal Intergenic	17	81462559	81463755	1197	1	57597	ENST00000582709.1	15069	ENSG00000266074	BAHCC1	BAH domain and coiled-coil containing 1
chr17	81479117	81479850	734	*	Distal Intergenic	17	81462559	81463755	1197	1	57597	ENST00000582709.1	16558	ENSG00000266074	BAHCC1	BAH domain and coiled-coil containing 1
chr17	81479117	81479850	734	*	Distal Intergenic	17	81462559	81463755	1197	1	57597	ENST00000582709.1	16558	ENSG00000266074	BAHCC1	BAH domain and coiled-coil containing 1
chr17	81480292	81481140	849	*	Exon (ENST00000617888.1/ENST00000617888.1, exon 1 of 1)	17	81462559	81463755	1197	1	57597	ENST00000582709.1	17733	ENSG00000266074	BAHCC1	BAH domain and coiled-coil containing 1
chr17	81482558	81483236	679	*	Exon (ENST00000693291.1/ENST00000693291.1, exon 1 of 1)	17	81462559	81463755	1197	1	57597	ENST00000582709.1	19999	ENSG00000266074	BAHCC1	BAH domain and coiled-coil containing 1
chr17	81486718	81487820	1103	*	Distal Intergenic	17	81462559	81463755	1197	1	57597	ENST00000582709.1	24159	ENSG00000266074	BAHCC1	BAH domain and coiled-coil containing 1
chr17	81488258	81488872	615	*	Distal Intergenic	17	81510005	81512150	2146	2	71	ENST00000576209.5	23278	ENSG00000184009	ACTG1	actin gamma 1
chr17	81489179	81490948	1770	*	Distal Intergenic	17	81510005	81512150	2146	2	71	ENST00000576209.5	21202	ENSG00000184009	ACTG1	actin gamma 1
chr17	81489179	81490948	1770	*	Distal Intergenic	17	81510005	81512150	2146	2	71	ENST00000576209.5	21202	ENSG00000184009	ACTG1	actin gamma 1
chr17	81489179	81490948	1770	*	Distal Intergenic	17	81510005	81512150	2146	2	71	ENST00000576209.5	21202	ENSG00000184009	ACTG1	actin gamma 1
chr17	81491917	81492235	319	*	Distal Intergenic	17	81510005	81512150	2146	2	71	ENST00000576209.5	19915	ENSG00000184009	ACTG1	actin gamma 1
chr17	81492992	81493315	324	*	Distal Intergenic	17	81510005	81512150	2146	2	71	ENST00000576209.5	18835	ENSG00000184009	ACTG1	actin gamma 1
chr17	81498778	81499117	340	*	Distal Intergenic	17	81510005	81512150	2146	2	71	ENST00000576209.5	13033	ENSG00000184009	ACTG1	actin gamma 1
chr17	81499551	81500535	985	*	Distal Intergenic	17	81510005	81512150	2146	2	71	ENST00000576209.5	11615	ENSG00000184009	ACTG1	actin gamma 1
chr17	81499551	81500535	985	*	Distal Intergenic	17	81510005	81512150	2146	2	71	ENST00000576209.5	11615	ENSG00000184009	ACTG1	actin gamma 1
chr17	81502419	81502787	369	*	Distal Intergenic	17	81510005	81512150	2146	2	71	ENST00000576209.5	9363	ENSG00000184009	ACTG1	actin gamma 1
chr17	81513559	81514431	873	*	Promoter (<=1kb)	17	81509976	81513719	3744	2	71	ENST00000615544.5	0	ENSG00000184009	ACTG1	actin gamma 1
chr17	81517625	81518341	717	*	Promoter (<=1kb)	17	81519040	81527776	8737	1	25794	ENST00000442532.1	-699	ENSG00000186765	FSCN2	fascin actin-bundling protein 2, retinal
chr17	81517625	81518341	717	*	Promoter (<=1kb)	17	81519040	81527776	8737	1	25794	ENST00000442532.1	-699	ENSG00000186765	FSCN2	fascin actin-bundling protein 2, retinal
chr17	81519419	81520432	1014	*	Promoter (<=1kb)	17	81519040	81527776	8737	1	25794	ENST00000442532.1	379	ENSG00000186765	FSCN2	fascin actin-bundling protein 2, retinal
chr17	81519419	81520432	1014	*	Promoter (<=1kb)	17	81519040	81527776	8737	1	25794	ENST00000442532.1	379	ENSG00000186765	FSCN2	fascin actin-bundling protein 2, retinal
chr17	81524165	81525336	1172	*	Promoter (<=1kb)	17	81510690	81523847	13158	2	71	ENST00000575994.6	-318	ENSG00000184009	ACTG1	actin gamma 1
chr17	81524165	81525336	1172	*	Promoter (<=1kb)	17	81510690	81523847	13158	2	71	ENST00000575994.6	-318	ENSG00000184009	ACTG1	actin gamma 1
chr17	81525832	81529449	3618	*	Promoter (<=1kb)	17	81528377	81537130	8754	1	25794	ENST00000417245.7	0	ENSG00000186765	FSCN2	fascin actin-bundling protein 2, retinal
chr17	81525832	81529449	3618	*	Promoter (<=1kb)	17	81528377	81537130	8754	1	25794	ENST00000417245.7	0	ENSG00000186765	FSCN2	fascin actin-bundling protein 2, retinal
chr17	81525832	81529449	3618	*	Promoter (<=1kb)	17	81528377	81537130	8754	1	25794	ENST00000417245.7	0	ENSG00000186765	FSCN2	fascin actin-bundling protein 2, retinal
chr17	81525832	81529449	3618	*	Promoter (<=1kb)	17	81528377	81537130	8754	1	25794	ENST00000417245.7	0	ENSG00000186765	FSCN2	fascin actin-bundling protein 2, retinal
chr17	81525832	81529449	3618	*	Promoter (<=1kb)	17	81528377	81537130	8754	1	25794	ENST00000417245.7	0	ENSG00000186765	FSCN2	fascin actin-bundling protein 2, retinal
chr17	81530224	81530912	689	*	Promoter (1-2kb)	17	81528532	81537080	8549	1	25794	ENST00000334850.7	1692	ENSG00000186765	FSCN2	fascin actin-bundling protein 2, retinal
chr17	81530224	81530912	689	*	Promoter (1-2kb)	17	81528532	81537080	8549	1	25794	ENST00000334850.7	1692	ENSG00000186765	FSCN2	fascin actin-bundling protein 2, retinal
chr17	81532955	81533265	311	*	Promoter (2-3kb)	17	81536146	81536956	811	1	25794	ENST00000527221.1	-2881	ENSG00000186765	FSCN2	fascin actin-bundling protein 2, retinal
chr17	81533816	81534153	338	*	Promoter (1-2kb)	17	81536146	81536956	811	1	25794	ENST00000527221.1	-1993	ENSG00000186765	FSCN2	fascin actin-bundling protein 2, retinal
chr17	81534814	81535304	491	*	Promoter (<=1kb)	17	81536146	81536956	811	1	25794	ENST00000527221.1	-842	ENSG00000186765	FSCN2	fascin actin-bundling protein 2, retinal
chr17	81536046	81536740	695	*	Promoter (<=1kb)	17	81536146	81536956	811	1	25794	ENST00000527221.1	0	ENSG00000186765	FSCN2	fascin actin-bundling protein 2, retinal
chr17	81536046	81536740	695	*	Promoter (<=1kb)	17	81536146	81536956	811	1	25794	ENST00000527221.1	0	ENSG00000186765	FSCN2	fascin actin-bundling protein 2, retinal
chr17	81537198	81538335	1138	*	Promoter (1-2kb)	17	81536146	81536956	811	1	25794	ENST00000527221.1	1052	ENSG00000186765	FSCN2	fascin actin-bundling protein 2, retinal
chr17	81537198	81538335	1138	*	Promoter (1-2kb)	17	81536146	81536956	811	1	25794	ENST00000527221.1	1052	ENSG00000186765	FSCN2	fascin actin-bundling protein 2, retinal
chr17	81538810	81539407	598	*	Promoter (2-3kb)	17	81536146	81536956	811	1	25794	ENST00000527221.1	2664	ENSG00000186765	FSCN2	fascin actin-bundling protein 2, retinal
chr17	81540546	81542147	1602	*	3' UTR	17	81536146	81536956	811	1	25794	ENST00000527221.1	4400	ENSG00000186765	FSCN2	fascin actin-bundling protein 2, retinal
chr17	81540546	81542147	1602	*	3' UTR	17	81536146	81536956	811	1	25794	ENST00000527221.1	4400	ENSG00000186765	FSCN2	fascin actin-bundling protein 2, retinal
chr17	81540546	81542147	1602	*	3' UTR	17	81536146	81536956	811	1	25794	ENST00000527221.1	4400	ENSG00000186765	FSCN2	fascin actin-bundling protein 2, retinal
chr17	81540546	81542147	1602	*	3' UTR	17	81536146	81536956	811	1	25794	ENST00000527221.1	4400	ENSG00000186765	FSCN2	fascin actin-bundling protein 2, retinal
chr17	81543390	81544901	1512	*	Promoter (2-3kb)	17	81544004	81547203	3200	2	80233	ENST00000545865.1	2302	ENSG00000185504	FAAP100	FA core complex associated protein 100
chr17	81545305	81546482	1178	*	Promoter (<=1kb)	17	81544004	81547203	3200	2	80233	ENST00000545865.1	721	ENSG00000185504	FAAP100	FA core complex associated protein 100
chr17	81547082	81549523	2442	*	Promoter (<=1kb)	17	81544004	81547203	3200	2	80233	ENST00000545865.1	0	ENSG00000185504	FAAP100	FA core complex associated protein 100
chr17	81547082	81549523	2442	*	Promoter (<=1kb)	17	81544004	81547203	3200	2	80233	ENST00000545865.1	0	ENSG00000185504	FAAP100	FA core complex associated protein 100
chr17	81550818	81551886	1069	*	Promoter (<=1kb)	17	81539891	81552353	12463	2	80233	ENST00000327787.13	467	ENSG00000185504	FAAP100	FA core complex associated protein 100
chr17	81550818	81551886	1069	*	Promoter (<=1kb)	17	81539891	81552353	12463	2	80233	ENST00000327787.13	467	ENSG00000185504	FAAP100	FA core complex associated protein 100
chr17	81553855	81555096	1242	*	Promoter (<=1kb)	17	81550797	81553961	3165	2	80233	ENST00000536161.1	0	ENSG00000185504	FAAP100	FA core complex associated protein 100
chr17	81553855	81555096	1242	*	Promoter (<=1kb)	17	81550797	81553961	3165	2	80233	ENST00000536161.1	0	ENSG00000185504	FAAP100	FA core complex associated protein 100
chr17	81555709	81556277	569	*	Promoter (1-2kb)	17	81550797	81553961	3165	2	80233	ENST00000536161.1	-1748	ENSG00000185504	FAAP100	FA core complex associated protein 100
chr17	81555709	81556277	569	*	Promoter (1-2kb)	17	81550797	81553961	3165	2	80233	ENST00000536161.1	-1748	ENSG00000185504	FAAP100	FA core complex associated protein 100
chr17	81556959	81558733	1775	*	Promoter (2-3kb)	17	81559014	81560889	1876	2	55666	ENST00000574964.1	2156	ENSG00000182446	NPLOC4	NPL4 homolog, ubiquitin recognition factor
chr17	81556959	81558733	1775	*	Promoter (2-3kb)	17	81559014	81560889	1876	2	55666	ENST00000574964.1	2156	ENSG00000182446	NPLOC4	NPL4 homolog, ubiquitin recognition factor
chr17	81556959	81558733	1775	*	Promoter (2-3kb)	17	81559014	81560889	1876	2	55666	ENST00000574964.1	2156	ENSG00000182446	NPLOC4	NPL4 homolog, ubiquitin recognition factor
chr17	81564866	81566299	1434	*	Promoter (<=1kb)	17	81558789	81566602	7814	2	55666	ENST00000572760.5	303	ENSG00000182446	NPLOC4	NPL4 homolog, ubiquitin recognition factor
chr17	81564866	81566299	1434	*	Promoter (<=1kb)	17	81558789	81566602	7814	2	55666	ENST00000572760.5	303	ENSG00000182446	NPLOC4	NPL4 homolog, ubiquitin recognition factor
chr17	81570246	81570862	617	*	Promoter (1-2kb)	17	81559316	81569102	9787	2	55666	ENST00000573212.5	-1144	ENSG00000182446	NPLOC4	NPL4 homolog, ubiquitin recognition factor
chr17	81571242	81572009	768	*	Promoter (<=1kb)	17	81559182	81572073	12892	2	55666	ENST00000571714.5	64	ENSG00000182446	NPLOC4	NPL4 homolog, ubiquitin recognition factor
chr17	81574543	81575744	1202	*	Promoter (2-3kb)	17	81559396	81572108	12713	2	55666	ENST00000576713.6	-2435	ENSG00000182446	NPLOC4	NPL4 homolog, ubiquitin recognition factor
chr17	81574543	81575744	1202	*	Promoter (2-3kb)	17	81559396	81572108	12713	2	55666	ENST00000576713.6	-2435	ENSG00000182446	NPLOC4	NPL4 homolog, ubiquitin recognition factor
chr17	81580718	81581628	911	*	Intron (ENST00000331134.11/55666, intron 12 of 16)	17	81559396	81572108	12713	2	55666	ENST00000576713.6	-8610	ENSG00000182446	NPLOC4	NPL4 homolog, ubiquitin recognition factor
chr17	81587491	81587912	422	*	Intron (ENST00000331134.11/55666, intron 12 of 16)	17	81588091	81597319	9229	2	55666	ENST00000572351.1	9407	ENSG00000182446	NPLOC4	NPL4 homolog, ubiquitin recognition factor
chr17	81593753	81594714	962	*	Promoter (2-3kb)	17	81588091	81597319	9229	2	55666	ENST00000572351.1	2605	ENSG00000182446	NPLOC4	NPL4 homolog, ubiquitin recognition factor
chr17	81597632	81598145	514	*	Promoter (<=1kb)	17	81588091	81597319	9229	2	55666	ENST00000572351.1	-313	ENSG00000182446	NPLOC4	NPL4 homolog, ubiquitin recognition factor
chr17	81597632	81598145	514	*	Promoter (<=1kb)	17	81588091	81597319	9229	2	55666	ENST00000572351.1	-313	ENSG00000182446	NPLOC4	NPL4 homolog, ubiquitin recognition factor
chr17	81600076	81600712	637	*	Promoter (2-3kb)	17	81588091	81597319	9229	2	55666	ENST00000572351.1	-2757	ENSG00000182446	NPLOC4	NPL4 homolog, ubiquitin recognition factor
chr17	81606340	81606838	499	*	Promoter (2-3kb)	17	81604609	81608912	4304	2	55666	ENST00000573328.5	2074	ENSG00000182446	NPLOC4	NPL4 homolog, ubiquitin recognition factor
chr17	81611562	81611946	385	*	Promoter (1-2kb)	17	81612679	81613347	669	2	55666	ENST00000571562.1	1401	ENSG00000182446	NPLOC4	NPL4 homolog, ubiquitin recognition factor
chr17	81616598	81617174	577	*	Promoter (2-3kb)	17	81604664	81614381	9718	2	55666	ENST00000574344.5	-2217	ENSG00000182446	NPLOC4	NPL4 homolog, ubiquitin recognition factor
chr17	81617664	81618139	476	*	Intron (ENST00000331134.11/55666, intron 3 of 16)	17	81604664	81614381	9718	2	55666	ENST00000574344.5	-3283	ENSG00000182446	NPLOC4	NPL4 homolog, ubiquitin recognition factor
chr17	81623133	81623439	307	*	Intron (ENST00000331134.11/55666, intron 2 of 16)	17	81608801	81629875	21075	2	55666	ENST00000625705.1	6436	ENSG00000182446	NPLOC4	NPL4 homolog, ubiquitin recognition factor
chr17	81624740	81625511	772	*	Intron (ENST00000331134.11/55666, intron 2 of 16)	17	81608801	81629875	21075	2	55666	ENST00000625705.1	4364	ENSG00000182446	NPLOC4	NPL4 homolog, ubiquitin recognition factor
chr17	81627247	81628391	1145	*	Promoter (1-2kb)	17	81608801	81629875	21075	2	55666	ENST00000625705.1	1484	ENSG00000182446	NPLOC4	NPL4 homolog, ubiquitin recognition factor
chr17	81627247	81628391	1145	*	Promoter (1-2kb)	17	81608801	81629875	21075	2	55666	ENST00000625705.1	1484	ENSG00000182446	NPLOC4	NPL4 homolog, ubiquitin recognition factor
chr17	81628996	81629418	423	*	Promoter (<=1kb)	17	81608801	81629875	21075	2	55666	ENST00000625705.1	457	ENSG00000182446	NPLOC4	NPL4 homolog, ubiquitin recognition factor
chr17	81633664	81634029	366	*	Intron (ENST00000331134.11/55666, intron 1 of 16)	17	81561766	81637060	75295	2	55666	ENST00000374747.9	3031	ENSG00000182446	NPLOC4	NPL4 homolog, ubiquitin recognition factor
chr17	81639334	81639944	611	*	Promoter (2-3kb)	17	81637202	81648754	11553	1	83882	ENST00000696048.1	2132	ENSG00000182612	TSPAN10	tetraspanin 10
chr17	81640501	81641144	644	*	Promoter (1-2kb)	17	81642323	81646581	4259	1	83882	ENST00000571707.1	-1179	ENSG00000182612	TSPAN10	tetraspanin 10
chr17	81641865	81642818	954	*	Promoter (<=1kb)	17	81642323	81646581	4259	1	83882	ENST00000571707.1	0	ENSG00000182612	TSPAN10	tetraspanin 10
chr17	81641865	81642818	954	*	Promoter (<=1kb)	17	81642323	81646581	4259	1	83882	ENST00000571707.1	0	ENSG00000182612	TSPAN10	tetraspanin 10
chr17	81643740	81645509	1770	*	Promoter (1-2kb)	17	81642336	81648749	6414	1	83882	ENST00000621293.4	1404	ENSG00000182612	TSPAN10	tetraspanin 10
chr17	81643740	81645509	1770	*	Promoter (1-2kb)	17	81642336	81648749	6414	1	83882	ENST00000621293.4	1404	ENSG00000182612	TSPAN10	tetraspanin 10
chr17	81645955	81646773	819	*	Promoter (1-2kb)	17	81608811	81648465	39655	2	55666	ENST00000570300.1	1692	ENSG00000182446	NPLOC4	NPL4 homolog, ubiquitin recognition factor
chr17	81648718	81649214	497	*	Promoter (<=1kb)	17	81608811	81648465	39655	2	55666	ENST00000570300.1	-253	ENSG00000182446	NPLOC4	NPL4 homolog, ubiquitin recognition factor
chr17	81650175	81653519	3345	*	Promoter (<=1kb)	17	81650963	81653694	2732	2	5148	ENST00000571004.1	175	ENSG00000185527	PDE6G	phosphodiesterase 6G
chr17	81650175	81653519	3345	*	Promoter (<=1kb)	17	81650963	81653694	2732	2	5148	ENST00000571004.1	175	ENSG00000185527	PDE6G	phosphodiesterase 6G
chr17	81650175	81653519	3345	*	Promoter (<=1kb)	17	81650963	81653694	2732	2	5148	ENST00000571004.1	175	ENSG00000185527	PDE6G	phosphodiesterase 6G
chr17	81650175	81653519	3345	*	Promoter (<=1kb)	17	81650963	81653694	2732	2	5148	ENST00000571004.1	175	ENSG00000185527	PDE6G	phosphodiesterase 6G
chr17	81650175	81653519	3345	*	Promoter (<=1kb)	17	81650963	81653694	2732	2	5148	ENST00000571004.1	175	ENSG00000185527	PDE6G	phosphodiesterase 6G
chr17	81653915	81654259	345	*	Promoter (<=1kb)	17	81650963	81653694	2732	2	5148	ENST00000571004.1	-221	ENSG00000185527	PDE6G	phosphodiesterase 6G
chr17	81654851	81657363	2513	*	Promoter (<=1kb)	17	81650459	81656542	6084	2	5148	ENST00000331056.10	0	ENSG00000185527	PDE6G	phosphodiesterase 6G
chr17	81654851	81657363	2513	*	Promoter (<=1kb)	17	81650459	81656542	6084	2	5148	ENST00000331056.10	0	ENSG00000185527	PDE6G	phosphodiesterase 6G
chr17	81654851	81657363	2513	*	Promoter (<=1kb)	17	81650459	81656542	6084	2	5148	ENST00000331056.10	0	ENSG00000185527	PDE6G	phosphodiesterase 6G
chr17	81654851	81657363	2513	*	Promoter (<=1kb)	17	81650459	81656542	6084	2	5148	ENST00000331056.10	0	ENSG00000185527	PDE6G	phosphodiesterase 6G
chr17	81659937	81660259	323	*	Promoter (2-3kb)	17	81650740	81663104	12365	2	5148	ENST00000574777.1	2845	ENSG00000185527	PDE6G	phosphodiesterase 6G
chr17	81661360	81661948	589	*	Promoter (1-2kb)	17	81650740	81663104	12365	2	5148	ENST00000574777.1	1156	ENSG00000185527	PDE6G	phosphodiesterase 6G
chr17	81663419	81664465	1047	*	Promoter (<=1kb)	17	81650925	81663112	12188	2	5148	ENST00000571224.5	-307	ENSG00000185527	PDE6G	phosphodiesterase 6G
chr17	81663419	81664465	1047	*	Promoter (<=1kb)	17	81650925	81663112	12188	2	5148	ENST00000571224.5	-307	ENSG00000185527	PDE6G	phosphodiesterase 6G
chr17	81665167	81666024	858	*	Promoter (<=1kb)	17	81665056	81666146	1091	2	339229	ENST00000573786.1	122	ENSG00000204237	OXLD1	oxidoreductase like domain containing 1
chr17	81666352	81667265	914	*	Promoter (<=1kb)	17	81665156	81666537	1382	2	339229	ENST00000575992.1	0	ENSG00000204237	OXLD1	oxidoreductase like domain containing 1
chr17	81669776	81670670	895	*	Promoter (<=1kb)	17	81671589	81672102	514	1	339230	ENST00000572531.1	-919	ENSG00000185298	CCDC137	coiled-coil domain containing 137
chr17	81669776	81670670	895	*	Promoter (<=1kb)	17	81671589	81672102	514	1	339230	ENST00000572531.1	-919	ENSG00000185298	CCDC137	coiled-coil domain containing 137
chr17	81673121	81674494	1374	*	Promoter (1-2kb)	17	81671589	81672102	514	1	339230	ENST00000572531.1	1532	ENSG00000185298	CCDC137	coiled-coil domain containing 137
chr17	81673121	81674494	1374	*	Promoter (1-2kb)	17	81671589	81672102	514	1	339230	ENST00000572531.1	1532	ENSG00000185298	CCDC137	coiled-coil domain containing 137
chr17	81673121	81674494	1374	*	Promoter (1-2kb)	17	81671589	81672102	514	1	339230	ENST00000572531.1	1532	ENSG00000185298	CCDC137	coiled-coil domain containing 137
chr17	81676513	81677086	574	*	Distal Intergenic	17	81671589	81672102	514	1	339230	ENST00000572531.1	4924	ENSG00000185298	CCDC137	coiled-coil domain containing 137
chr17	81680200	81681059	860	*	Promoter (2-3kb)	17	81681795	81683126	1332	2	339231	ENST00000576914.1	2067	ENSG00000214087	ARL16	ADP ribosylation factor like GTPase 16
chr17	81680200	81681059	860	*	Promoter (2-3kb)	17	81681795	81683126	1332	2	339231	ENST00000576914.1	2067	ENSG00000214087	ARL16	ADP ribosylation factor like GTPase 16
chr17	81683111	81683753	643	*	Promoter (<=1kb)	17	81681795	81683126	1332	2	339231	ENST00000576914.1	0	ENSG00000214087	ARL16	ADP ribosylation factor like GTPase 16
chr17	81683111	81683753	643	*	Promoter (<=1kb)	17	81681795	81683126	1332	2	339231	ENST00000576914.1	0	ENSG00000214087	ARL16	ADP ribosylation factor like GTPase 16
chr17	81685288	81685876	589	*	Promoter (<=1kb)	17	81685605	81690234	4630	1	9146	ENST00000571518.6	0	ENSG00000185359	HGS	hepatocyte growth factor-regulated tyrosine kinase substrate
chr17	81686640	81687083	444	*	Promoter (<=1kb)	17	81686902	81687095	194	1	9146	ENST00000679235.1	0	ENSG00000185359	HGS	hepatocyte growth factor-regulated tyrosine kinase substrate
chr17	81687390	81690166	2777	*	Promoter (<=1kb)	17	81688515	81688827	313	1	9146	ENST00000678979.1	0	ENSG00000185359	HGS	hepatocyte growth factor-regulated tyrosine kinase substrate
chr17	81687390	81690166	2777	*	Promoter (<=1kb)	17	81688515	81688827	313	1	9146	ENST00000678979.1	0	ENSG00000185359	HGS	hepatocyte growth factor-regulated tyrosine kinase substrate
chr17	81687390	81690166	2777	*	Promoter (<=1kb)	17	81688515	81688827	313	1	9146	ENST00000678979.1	0	ENSG00000185359	HGS	hepatocyte growth factor-regulated tyrosine kinase substrate
chr17	81693162	81694672	1511	*	Promoter (<=1kb)	17	81693400	81693581	182	1	9146	ENST00000677725.1	0	ENSG00000185359	HGS	hepatocyte growth factor-regulated tyrosine kinase substrate
chr17	81693162	81694672	1511	*	Promoter (<=1kb)	17	81693400	81693581	182	1	9146	ENST00000677725.1	0	ENSG00000185359	HGS	hepatocyte growth factor-regulated tyrosine kinase substrate
chr17	81693162	81694672	1511	*	Promoter (<=1kb)	17	81693400	81693581	182	1	9146	ENST00000677725.1	0	ENSG00000185359	HGS	hepatocyte growth factor-regulated tyrosine kinase substrate
chr17	81695278	81695582	305	*	Promoter (<=1kb)	17	81695681	81696383	703	1	9146	ENST00000571885.1	-99	ENSG00000185359	HGS	hepatocyte growth factor-regulated tyrosine kinase substrate
chr17	81695944	81696265	322	*	Promoter (<=1kb)	17	81696064	81696529	466	1	9146	ENST00000678944.1	0	ENSG00000185359	HGS	hepatocyte growth factor-regulated tyrosine kinase substrate
chr17	81696757	81697292	536	*	Promoter (<=1kb)	17	81696824	81697191	368	1	9146	ENST00000677232.1	0	ENSG00000185359	HGS	hepatocyte growth factor-regulated tyrosine kinase substrate
chr17	81699607	81704801	5195	*	Promoter (<=1kb)	17	81700467	81700814	348	1	9146	ENST00000676665.1	0	ENSG00000185359	HGS	hepatocyte growth factor-regulated tyrosine kinase substrate
chr17	81699607	81704801	5195	*	Promoter (<=1kb)	17	81700467	81700814	348	1	9146	ENST00000676665.1	0	ENSG00000185359	HGS	hepatocyte growth factor-regulated tyrosine kinase substrate
chr17	81699607	81704801	5195	*	Promoter (<=1kb)	17	81700467	81700814	348	1	9146	ENST00000676665.1	0	ENSG00000185359	HGS	hepatocyte growth factor-regulated tyrosine kinase substrate
chr17	81699607	81704801	5195	*	Promoter (<=1kb)	17	81700467	81700814	348	1	9146	ENST00000676665.1	0	ENSG00000185359	HGS	hepatocyte growth factor-regulated tyrosine kinase substrate
chr17	81699607	81704801	5195	*	Promoter (<=1kb)	17	81700467	81700814	348	1	9146	ENST00000676665.1	0	ENSG00000185359	HGS	hepatocyte growth factor-regulated tyrosine kinase substrate
chr17	81699607	81704801	5195	*	Promoter (<=1kb)	17	81700467	81700814	348	1	9146	ENST00000676665.1	0	ENSG00000185359	HGS	hepatocyte growth factor-regulated tyrosine kinase substrate
chr17	81699607	81704801	5195	*	Promoter (<=1kb)	17	81700467	81700814	348	1	9146	ENST00000676665.1	0	ENSG00000185359	HGS	hepatocyte growth factor-regulated tyrosine kinase substrate
chr17	81699607	81704801	5195	*	Promoter (<=1kb)	17	81700467	81700814	348	1	9146	ENST00000676665.1	0	ENSG00000185359	HGS	hepatocyte growth factor-regulated tyrosine kinase substrate
chr17	81699607	81704801	5195	*	Promoter (<=1kb)	17	81700467	81700814	348	1	9146	ENST00000676665.1	0	ENSG00000185359	HGS	hepatocyte growth factor-regulated tyrosine kinase substrate
chr17	81705462	81706484	1023	*	Promoter (2-3kb)	17	81703371	81720539	17169	1	1468	ENST00000571730.1	2091	ENSG00000183048	SLC25A10	solute carrier family 25 member 10
chr17	81705462	81706484	1023	*	Promoter (2-3kb)	17	81703371	81720539	17169	1	1468	ENST00000571730.1	2091	ENSG00000183048	SLC25A10	solute carrier family 25 member 10
chr17	81705462	81706484	1023	*	Promoter (2-3kb)	17	81703371	81720539	17169	1	1468	ENST00000571730.1	2091	ENSG00000183048	SLC25A10	solute carrier family 25 member 10
chr17	81707159	81709067	1909	*	3' UTR	17	81712236	81721016	8781	1	1468	ENST00000545862.5	-3169	ENSG00000183048	SLC25A10	solute carrier family 25 member 10
chr17	81707159	81709067	1909	*	3' UTR	17	81712236	81721016	8781	1	1468	ENST00000545862.5	-3169	ENSG00000183048	SLC25A10	solute carrier family 25 member 10
chr17	81707159	81709067	1909	*	3' UTR	17	81712236	81721016	8781	1	1468	ENST00000545862.5	-3169	ENSG00000183048	SLC25A10	solute carrier family 25 member 10
chr17	81710346	81710814	469	*	Promoter (1-2kb)	17	81712236	81721016	8781	1	1468	ENST00000545862.5	-1422	ENSG00000183048	SLC25A10	solute carrier family 25 member 10
chr17	81711334	81711809	476	*	Promoter (<=1kb)	17	81712236	81721016	8781	1	1468	ENST00000545862.5	-427	ENSG00000183048	SLC25A10	solute carrier family 25 member 10
chr17	81712822	81714754	1933	*	Promoter (<=1kb)	17	81714961	81717852	2892	1	1468	ENST00000574884.5	-207	ENSG00000183048	SLC25A10	solute carrier family 25 member 10
chr17	81712822	81714754	1933	*	Promoter (<=1kb)	17	81714961	81717852	2892	1	1468	ENST00000574884.5	-207	ENSG00000183048	SLC25A10	solute carrier family 25 member 10
chr17	81715387	81716094	708	*	Promoter (<=1kb)	17	81715921	81720007	4087	1	1468	ENST00000570310.5	0	ENSG00000183048	SLC25A10	solute carrier family 25 member 10
chr17	81715387	81716094	708	*	Promoter (<=1kb)	17	81715921	81720007	4087	1	1468	ENST00000570310.5	0	ENSG00000183048	SLC25A10	solute carrier family 25 member 10
chr17	81716779	81718002	1224	*	Promoter (<=1kb)	17	81715972	81720451	4480	1	1468	ENST00000573246.1	807	ENSG00000183048	SLC25A10	solute carrier family 25 member 10
chr17	81716779	81718002	1224	*	Promoter (<=1kb)	17	81715972	81720451	4480	1	1468	ENST00000573246.1	807	ENSG00000183048	SLC25A10	solute carrier family 25 member 10
chr17	81716779	81718002	1224	*	Promoter (<=1kb)	17	81715972	81720451	4480	1	1468	ENST00000573246.1	807	ENSG00000183048	SLC25A10	solute carrier family 25 member 10
chr17	81719632	81720428	797	*	3' UTR	17	81715972	81720451	4480	1	1468	ENST00000573246.1	3660	ENSG00000183048	SLC25A10	solute carrier family 25 member 10
chr17	81719632	81720428	797	*	3' UTR	17	81715972	81720451	4480	1	1468	ENST00000573246.1	3660	ENSG00000183048	SLC25A10	solute carrier family 25 member 10
chr17	81720759	81721218	460	*	3' UTR	17	81715972	81720451	4480	1	1468	ENST00000573246.1	4787	ENSG00000183048	SLC25A10	solute carrier family 25 member 10
chr17	81725953	81727630	1678	*	Distal Intergenic	17	81715972	81720451	4480	1	1468	ENST00000573246.1	9981	ENSG00000183048	SLC25A10	solute carrier family 25 member 10
chr17	81725953	81727630	1678	*	Distal Intergenic	17	81715972	81720451	4480	1	1468	ENST00000573246.1	9981	ENSG00000183048	SLC25A10	solute carrier family 25 member 10
chr17	81729169	81730058	890	*	Distal Intergenic	17	81715972	81720451	4480	1	1468	ENST00000573246.1	13197	ENSG00000183048	SLC25A10	solute carrier family 25 member 10
chr17	81729169	81730058	890	*	Distal Intergenic	17	81715972	81720451	4480	1	1468	ENST00000573246.1	13197	ENSG00000183048	SLC25A10	solute carrier family 25 member 10
chr17	81732512	81733777	1266	*	Distal Intergenic	17	81715972	81720451	4480	1	1468	ENST00000573246.1	16540	ENSG00000183048	SLC25A10	solute carrier family 25 member 10
chr17	81732512	81733777	1266	*	Distal Intergenic	17	81715972	81720451	4480	1	1468	ENST00000573246.1	16540	ENSG00000183048	SLC25A10	solute carrier family 25 member 10
chr17	81734126	81735575	1450	*	Distal Intergenic	17	81715972	81720451	4480	1	1468	ENST00000573246.1	18154	ENSG00000183048	SLC25A10	solute carrier family 25 member 10
chr17	81734126	81735575	1450	*	Distal Intergenic	17	81715972	81720451	4480	1	1468	ENST00000573246.1	18154	ENSG00000183048	SLC25A10	solute carrier family 25 member 10
chr17	81734126	81735575	1450	*	Distal Intergenic	17	81715972	81720451	4480	1	1468	ENST00000573246.1	18154	ENSG00000183048	SLC25A10	solute carrier family 25 member 10
chr17	81738638	81739395	758	*	Distal Intergenic	17	81715972	81720451	4480	1	1468	ENST00000573246.1	22666	ENSG00000183048	SLC25A10	solute carrier family 25 member 10
chr17	81741313	81742156	844	*	Distal Intergenic	17	81715972	81720451	4480	1	1468	ENST00000573246.1	25341	ENSG00000183048	SLC25A10	solute carrier family 25 member 10
chr17	81793629	81793989	361	*	Distal Intergenic	17	81804132	81810391	6260	1	2642	ENST00000572185.1	-10143	ENSG00000215644	GCGR	glucagon receptor
chr17	81797939	81798497	559	*	Distal Intergenic	17	81804132	81810391	6260	1	2642	ENST00000572185.1	-5635	ENSG00000215644	GCGR	glucagon receptor
chr17	81800745	81802222	1478	*	Promoter (1-2kb)	17	81804132	81810391	6260	1	2642	ENST00000572185.1	-1910	ENSG00000215644	GCGR	glucagon receptor
chr17	81800745	81802222	1478	*	Promoter (1-2kb)	17	81804132	81810391	6260	1	2642	ENST00000572185.1	-1910	ENSG00000215644	GCGR	glucagon receptor
chr17	81800745	81802222	1478	*	Promoter (1-2kb)	17	81804132	81810391	6260	1	2642	ENST00000572185.1	-1910	ENSG00000215644	GCGR	glucagon receptor
chr17	81802805	81803388	584	*	Promoter (<=1kb)	17	81804132	81810391	6260	1	2642	ENST00000572185.1	-744	ENSG00000215644	GCGR	glucagon receptor
chr17	81804786	81805102	317	*	Promoter (<=1kb)	17	81805087	81810901	5815	1	2642	ENST00000573428.1	0	ENSG00000215644	GCGR	glucagon receptor
chr17	81805475	81805937	463	*	Promoter (<=1kb)	17	81805087	81810901	5815	1	2642	ENST00000573428.1	388	ENSG00000215644	GCGR	glucagon receptor
chr17	81806408	81808017	1610	*	Promoter (1-2kb)	17	81805087	81810901	5815	1	2642	ENST00000573428.1	1321	ENSG00000215644	GCGR	glucagon receptor
chr17	81806408	81808017	1610	*	Promoter (1-2kb)	17	81805087	81810901	5815	1	2642	ENST00000573428.1	1321	ENSG00000215644	GCGR	glucagon receptor
chr17	81808776	81809809	1034	*	Promoter (<=1kb)	17	81809788	81811341	1554	1	2642	ENST00000574283.2	0	ENSG00000215644	GCGR	glucagon receptor
chr17	81810133	81810955	823	*	Promoter (<=1kb)	17	81809788	81811341	1554	1	2642	ENST00000574283.2	345	ENSG00000215644	GCGR	glucagon receptor
chr17	81810133	81810955	823	*	Promoter (<=1kb)	17	81809788	81811341	1554	1	2642	ENST00000574283.2	345	ENSG00000215644	GCGR	glucagon receptor
chr17	81812386	81816154	3769	*	Promoter (<=1kb)	17	81811691	81812448	758	1	2642	ENST00000571425.1	695	ENSG00000215644	GCGR	glucagon receptor
chr17	81812386	81816154	3769	*	Promoter (<=1kb)	17	81811691	81812448	758	1	2642	ENST00000571425.1	695	ENSG00000215644	GCGR	glucagon receptor
chr17	81812386	81816154	3769	*	Promoter (<=1kb)	17	81811691	81812448	758	1	2642	ENST00000571425.1	695	ENSG00000215644	GCGR	glucagon receptor
chr17	81812386	81816154	3769	*	Promoter (<=1kb)	17	81811691	81812448	758	1	2642	ENST00000571425.1	695	ENSG00000215644	GCGR	glucagon receptor
chr17	81812386	81816154	3769	*	Promoter (<=1kb)	17	81811691	81812448	758	1	2642	ENST00000571425.1	695	ENSG00000215644	GCGR	glucagon receptor
chr17	81812386	81816154	3769	*	Promoter (<=1kb)	17	81811691	81812448	758	1	2642	ENST00000571425.1	695	ENSG00000215644	GCGR	glucagon receptor
chr17	81818252	81818679	428	*	Distal Intergenic	17	81822805	81823820	1016	2	348262	ENST00000575090.1	5141	ENSG00000225663	MCRIP1	MAPK regulated corepressor interacting protein 1
chr17	81819188	81820577	1390	*	Distal Intergenic	17	81822805	81823820	1016	2	348262	ENST00000575090.1	3243	ENSG00000225663	MCRIP1	MAPK regulated corepressor interacting protein 1
chr17	81819188	81820577	1390	*	Distal Intergenic	17	81822805	81823820	1016	2	348262	ENST00000575090.1	3243	ENSG00000225663	MCRIP1	MAPK regulated corepressor interacting protein 1
chr17	81820999	81822351	1353	*	Promoter (1-2kb)	17	81822805	81823820	1016	2	348262	ENST00000575090.1	1469	ENSG00000225663	MCRIP1	MAPK regulated corepressor interacting protein 1
chr17	81820999	81822351	1353	*	Promoter (1-2kb)	17	81822805	81823820	1016	2	348262	ENST00000575090.1	1469	ENSG00000225663	MCRIP1	MAPK regulated corepressor interacting protein 1
chr17	81823065	81824614	1550	*	Promoter (<=1kb)	17	81822805	81823820	1016	2	348262	ENST00000575090.1	0	ENSG00000225663	MCRIP1	MAPK regulated corepressor interacting protein 1
chr17	81823065	81824614	1550	*	Promoter (<=1kb)	17	81822805	81823820	1016	2	348262	ENST00000575090.1	0	ENSG00000225663	MCRIP1	MAPK regulated corepressor interacting protein 1
chr17	81823065	81824614	1550	*	Promoter (<=1kb)	17	81822805	81823820	1016	2	348262	ENST00000575090.1	0	ENSG00000225663	MCRIP1	MAPK regulated corepressor interacting protein 1
chr17	81824953	81825573	621	*	Promoter (<=1kb)	17	81822801	81824546	1746	2	348262	ENST00000570507.5	-407	ENSG00000225663	MCRIP1	MAPK regulated corepressor interacting protein 1
chr17	81826601	81827977	1377	*	Promoter (<=1kb)	17	81822417	81826662	4246	2	348262	ENST00000576730.5	0	ENSG00000225663	MCRIP1	MAPK regulated corepressor interacting protein 1
chr17	81828847	81829539	693	*	Promoter (2-3kb)	17	81822417	81826662	4246	2	348262	ENST00000576730.5	-2185	ENSG00000225663	MCRIP1	MAPK regulated corepressor interacting protein 1
chr17	81832236	81832876	641	*	Promoter (<=1kb)	17	81823117	81833242	10126	2	348262	ENST00000576431.5	366	ENSG00000225663	MCRIP1	MAPK regulated corepressor interacting protein 1
chr17	81833492	81835371	1880	*	Promoter (<=1kb)	17	81833493	81834019	527	2	116729	ENST00000573182.1	0	ENSG00000182676	PPP1R27	protein phosphatase 1 regulatory subunit 27
chr17	81833492	81835371	1880	*	Promoter (<=1kb)	17	81833493	81834019	527	2	116729	ENST00000573182.1	0	ENSG00000182676	PPP1R27	protein phosphatase 1 regulatory subunit 27
chr17	81833492	81835371	1880	*	Promoter (<=1kb)	17	81833493	81834019	527	2	116729	ENST00000573182.1	0	ENSG00000182676	PPP1R27	protein phosphatase 1 regulatory subunit 27
chr17	81836868	81837292	425	*	Promoter (1-2kb)	17	81833498	81835050	1553	2	116729	ENST00000570394.1	-1818	ENSG00000182676	PPP1R27	protein phosphatase 1 regulatory subunit 27
chr17	81838512	81838836	325	*	Distal Intergenic	17	81833498	81835050	1553	2	116729	ENST00000570394.1	-3462	ENSG00000182676	PPP1R27	protein phosphatase 1 regulatory subunit 27
chr17	81840469	81843637	3169	*	Promoter (2-3kb)	17	81843163	81846227	3065	2	5034	ENST00000571507.6	2590	ENSG00000185624	P4HB	prolyl 4-hydroxylase subunit beta
chr17	81840469	81843637	3169	*	Promoter (2-3kb)	17	81843163	81846227	3065	2	5034	ENST00000571507.6	2590	ENSG00000185624	P4HB	prolyl 4-hydroxylase subunit beta
chr17	81840469	81843637	3169	*	Promoter (2-3kb)	17	81843163	81846227	3065	2	5034	ENST00000571507.6	2590	ENSG00000185624	P4HB	prolyl 4-hydroxylase subunit beta
chr17	81844549	81844979	431	*	Promoter (1-2kb)	17	81843163	81846227	3065	2	5034	ENST00000571507.6	1248	ENSG00000185624	P4HB	prolyl 4-hydroxylase subunit beta
chr17	81845793	81846234	442	*	Promoter (<=1kb)	17	81843163	81846227	3065	2	5034	ENST00000571507.6	0	ENSG00000185624	P4HB	prolyl 4-hydroxylase subunit beta
chr17	81846549	81846982	434	*	Promoter (<=1kb)	17	81843169	81847047	3879	2	5034	ENST00000474712.2	65	ENSG00000185624	P4HB	prolyl 4-hydroxylase subunit beta
chr17	81847287	81848594	1308	*	Promoter (<=1kb)	17	81843170	81847848	4679	2	5034	ENST00000484286.2	0	ENSG00000185624	P4HB	prolyl 4-hydroxylase subunit beta
chr17	81848938	81849964	1027	*	Promoter (<=1kb)	17	81843168	81848528	5361	2	5034	ENST00000681259.1	-410	ENSG00000185624	P4HB	prolyl 4-hydroxylase subunit beta
chr17	81852588	81853756	1169	*	Promoter (1-2kb)	17	81846360	81855451	9092	2	5034	ENST00000478034.5	1695	ENSG00000185624	P4HB	prolyl 4-hydroxylase subunit beta
chr17	81858602	81859287	686	*	Promoter (<=1kb)	17	81843176	81859718	16543	2	5034	ENST00000680719.1	431	ENSG00000185624	P4HB	prolyl 4-hydroxylase subunit beta
chr17	81858602	81859287	686	*	Promoter (<=1kb)	17	81843176	81859718	16543	2	5034	ENST00000680719.1	431	ENSG00000185624	P4HB	prolyl 4-hydroxylase subunit beta
chr17	81861221	81861692	472	*	Promoter (<=1kb)	17	81843166	81860856	17691	2	5034	ENST00000680400.1	-365	ENSG00000185624	P4HB	prolyl 4-hydroxylase subunit beta
chr17	81865490	81866619	1130	*	Promoter (2-3kb)	17	81869004	81869451	448	2	396	ENST00000583791.1	2832	ENSG00000141522	ARHGDIA	Rho GDP dissociation inhibitor alpha
chr17	81867015	81870760	3746	*	Promoter (<=1kb)	17	81869004	81869451	448	2	396	ENST00000583791.1	0	ENSG00000141522	ARHGDIA	Rho GDP dissociation inhibitor alpha
chr17	81867015	81870760	3746	*	Promoter (<=1kb)	17	81869004	81869451	448	2	396	ENST00000583791.1	0	ENSG00000141522	ARHGDIA	Rho GDP dissociation inhibitor alpha
chr17	81867015	81870760	3746	*	Promoter (<=1kb)	17	81869004	81869451	448	2	396	ENST00000583791.1	0	ENSG00000141522	ARHGDIA	Rho GDP dissociation inhibitor alpha
chr17	81867015	81870760	3746	*	Promoter (<=1kb)	17	81869004	81869451	448	2	396	ENST00000583791.1	0	ENSG00000141522	ARHGDIA	Rho GDP dissociation inhibitor alpha
chr17	81867015	81870760	3746	*	Promoter (<=1kb)	17	81869004	81869451	448	2	396	ENST00000583791.1	0	ENSG00000141522	ARHGDIA	Rho GDP dissociation inhibitor alpha
chr17	81867015	81870760	3746	*	Promoter (<=1kb)	17	81869004	81869451	448	2	396	ENST00000583791.1	0	ENSG00000141522	ARHGDIA	Rho GDP dissociation inhibitor alpha
chr17	81867015	81870760	3746	*	Promoter (<=1kb)	17	81869004	81869451	448	2	396	ENST00000583791.1	0	ENSG00000141522	ARHGDIA	Rho GDP dissociation inhibitor alpha
chr17	81871645	81872463	819	*	Promoter (<=1kb)	17	81869302	81871378	2077	2	396	ENST00000584397.1	-267	ENSG00000141522	ARHGDIA	Rho GDP dissociation inhibitor alpha
chr17	81873928	81874480	553	*	Promoter (2-3kb)	17	81869302	81871378	2077	2	396	ENST00000584397.1	-2550	ENSG00000141522	ARHGDIA	Rho GDP dissociation inhibitor alpha
chr17	81875007	81875441	435	*	Distal Intergenic	17	81869302	81871378	2077	2	396	ENST00000584397.1	-3629	ENSG00000141522	ARHGDIA	Rho GDP dissociation inhibitor alpha
chr17	81876158	81876570	413	*	Distal Intergenic	17	81869302	81871378	2077	2	396	ENST00000584397.1	-4780	ENSG00000141522	ARHGDIA	Rho GDP dissociation inhibitor alpha
chr17	81877833	81878235	403	*	Distal Intergenic	17	81869302	81871378	2077	2	396	ENST00000584397.1	-6455	ENSG00000141522	ARHGDIA	Rho GDP dissociation inhibitor alpha
chr17	81879615	81880458	844	*	Exon (ENST00000582866.1/ENST00000582866.1, exon 1 of 1)	17	81869302	81871378	2077	2	396	ENST00000584397.1	-8237	ENSG00000141522	ARHGDIA	Rho GDP dissociation inhibitor alpha
chr17	81879615	81880458	844	*	Exon (ENST00000582866.1/ENST00000582866.1, exon 1 of 1)	17	81869302	81871378	2077	2	396	ENST00000584397.1	-8237	ENSG00000141522	ARHGDIA	Rho GDP dissociation inhibitor alpha
chr17	81881478	81882368	891	*	Distal Intergenic	17	81888341	81888987	647	2	10189	ENST00000504015.2	6619	ENSG00000183684	ALYREF	Aly/REF export factor
chr17	81883021	81883761	741	*	Distal Intergenic	17	81888341	81888987	647	2	10189	ENST00000504015.2	5226	ENSG00000183684	ALYREF	Aly/REF export factor
chr17	81884704	81885925	1222	*	Distal Intergenic	17	81888341	81888987	647	2	10189	ENST00000504015.2	3062	ENSG00000183684	ALYREF	Aly/REF export factor
chr17	81886775	81887675	901	*	Promoter (1-2kb)	17	81888341	81888987	647	2	10189	ENST00000504015.2	1312	ENSG00000183684	ALYREF	Aly/REF export factor
chr17	81887996	81889987	1992	*	Promoter (<=1kb)	17	81888341	81888987	647	2	10189	ENST00000504015.2	0	ENSG00000183684	ALYREF	Aly/REF export factor
chr17	81887996	81889987	1992	*	Promoter (<=1kb)	17	81888341	81888987	647	2	10189	ENST00000504015.2	0	ENSG00000183684	ALYREF	Aly/REF export factor
chr17	81887996	81889987	1992	*	Promoter (<=1kb)	17	81888341	81888987	647	2	10189	ENST00000504015.2	0	ENSG00000183684	ALYREF	Aly/REF export factor
chr17	81890544	81891125	582	*	Promoter (<=1kb)	17	81890790	81900255	9466	1	51529	ENST00000571570.5	0	ENSG00000141552	ANAPC11	anaphase promoting complex subunit 11
chr17	81892615	81893134	520	*	Promoter (<=1kb)	17	81893555	81900104	6550	1	51529	ENST00000578544.1	-421	ENSG00000141552	ANAPC11	anaphase promoting complex subunit 11
chr17	81894359	81894743	385	*	Promoter (<=1kb)	17	81894466	81900046	5581	1	51529	ENST00000585259.1	0	ENSG00000141552	ANAPC11	anaphase promoting complex subunit 11
chr17	81902636	81903035	400	*	Promoter (<=1kb)	17	81902238	81902905	668	1	256933	ENST00000333383.8	398	ENSG00000183979	NPB	neuropeptide B
chr17	81903917	81904718	802	*	Promoter (<=1kb)	17	81904636	81905676	1041	2	5833	ENST00000574343.5	958	ENSG00000185813	PCYT2	phosphate cytidylyltransferase 2, ethanolamine
chr17	81906307	81909492	3186	*	Promoter (<=1kb)	17	81905681	81906829	1149	2	5833	ENST00000574155.1	0	ENSG00000185813	PCYT2	phosphate cytidylyltransferase 2, ethanolamine
chr17	81906307	81909492	3186	*	Promoter (<=1kb)	17	81905681	81906829	1149	2	5833	ENST00000574155.1	0	ENSG00000185813	PCYT2	phosphate cytidylyltransferase 2, ethanolamine
chr17	81906307	81909492	3186	*	Promoter (<=1kb)	17	81905681	81906829	1149	2	5833	ENST00000574155.1	0	ENSG00000185813	PCYT2	phosphate cytidylyltransferase 2, ethanolamine
chr17	81906307	81909492	3186	*	Promoter (<=1kb)	17	81905681	81906829	1149	2	5833	ENST00000574155.1	0	ENSG00000185813	PCYT2	phosphate cytidylyltransferase 2, ethanolamine
chr17	81906307	81909492	3186	*	Promoter (<=1kb)	17	81905681	81906829	1149	2	5833	ENST00000574155.1	0	ENSG00000185813	PCYT2	phosphate cytidylyltransferase 2, ethanolamine
chr17	81906307	81909492	3186	*	Promoter (<=1kb)	17	81905681	81906829	1149	2	5833	ENST00000574155.1	0	ENSG00000185813	PCYT2	phosphate cytidylyltransferase 2, ethanolamine
chr17	81910170	81910872	703	*	Promoter (<=1kb)	17	81907786	81911128	3343	2	5833	ENST00000573927.5	256	ENSG00000185813	PCYT2	phosphate cytidylyltransferase 2, ethanolamine
chr17	81913428	81914832	1405	*	Promoter (<=1kb)	17	81913577	81914250	674	2	51547	ENST00000574153.1	0	ENSG00000187531	SIRT7	sirtuin 7
chr17	81913428	81914832	1405	*	Promoter (<=1kb)	17	81913577	81914250	674	2	51547	ENST00000574153.1	0	ENSG00000187531	SIRT7	sirtuin 7
chr17	81915297	81915955	659	*	Promoter (<=1kb)	17	81914966	81915926	961	2	51547	ENST00000575244.1	0	ENSG00000187531	SIRT7	sirtuin 7
chr17	81918313	81918762	450	*	Promoter (<=1kb)	17	81911939	81918176	6238	2	51547	ENST00000536038.5	-137	ENSG00000187531	SIRT7	sirtuin 7
chr17	81920696	81921429	734	*	Promoter (<=1kb)	17	81914087	81921323	7237	2	51547	ENST00000572902.5	0	ENSG00000187531	SIRT7	sirtuin 7
chr17	81921902	81922450	549	*	Promoter (<=1kb)	17	81914087	81921323	7237	2	51547	ENST00000572902.5	-579	ENSG00000187531	SIRT7	sirtuin 7
chr17	81922869	81923885	1017	*	Promoter (<=1kb)	17	81921560	81923532	1973	2	4097	ENST00000392366.7	0	ENSG00000197063	MAFG	MAF bZIP transcription factor G
chr17	81922869	81923885	1017	*	Promoter (<=1kb)	17	81921560	81923532	1973	2	4097	ENST00000392366.7	0	ENSG00000197063	MAFG	MAF bZIP transcription factor G
chr17	81924489	81925500	1012	*	Promoter (<=1kb)	17	81921560	81923532	1973	2	4097	ENST00000392366.7	-957	ENSG00000197063	MAFG	MAF bZIP transcription factor G
chr17	81924489	81925500	1012	*	Promoter (<=1kb)	17	81921560	81923532	1973	2	4097	ENST00000392366.7	-957	ENSG00000197063	MAFG	MAF bZIP transcription factor G
chr17	81924489	81925500	1012	*	Promoter (<=1kb)	17	81921560	81923532	1973	2	4097	ENST00000392366.7	-957	ENSG00000197063	MAFG	MAF bZIP transcription factor G
chr17	81926211	81926715	505	*	Promoter (<=1kb)	17	81922798	81927708	4911	2	4097	ENST00000574686.1	993	ENSG00000197063	MAFG	MAF bZIP transcription factor G
chr17	81929330	81930415	1086	*	Promoter (1-2kb)	17	81927829	81930753	2925	1	92659	ENST00000582106.1	1501	ENSG00000265688	MILIP	MYC inducible lncRNA inactivating p53
chr17	81929330	81930415	1086	*	Promoter (1-2kb)	17	81927829	81930753	2925	1	92659	ENST00000582106.1	1501	ENSG00000265688	MILIP	MYC inducible lncRNA inactivating p53
chr17	81930873	81932071	1199	*	Downstream (<=300bp)	17	81927829	81930753	2925	1	92659	ENST00000582106.1	3044	ENSG00000265688	MILIP	MYC inducible lncRNA inactivating p53
chr17	81932633	81934874	2242	*	Promoter (1-2kb)	17	81932929	81936775	3847	2	5831	ENST00000584848.5	1901	ENSG00000183010	PYCR1	pyrroline-5-carboxylate reductase 1
chr17	81932633	81934874	2242	*	Promoter (1-2kb)	17	81932929	81936775	3847	2	5831	ENST00000584848.5	1901	ENSG00000183010	PYCR1	pyrroline-5-carboxylate reductase 1
chr17	81932633	81934874	2242	*	Promoter (1-2kb)	17	81932929	81936775	3847	2	5831	ENST00000584848.5	1901	ENSG00000183010	PYCR1	pyrroline-5-carboxylate reductase 1
chr17	81932633	81934874	2242	*	Promoter (1-2kb)	17	81932929	81936775	3847	2	5831	ENST00000584848.5	1901	ENSG00000183010	PYCR1	pyrroline-5-carboxylate reductase 1
chr17	81935240	81937081	1842	*	Promoter (<=1kb)	17	81932929	81936775	3847	2	5831	ENST00000584848.5	0	ENSG00000183010	PYCR1	pyrroline-5-carboxylate reductase 1
chr17	81935240	81937081	1842	*	Promoter (<=1kb)	17	81932929	81936775	3847	2	5831	ENST00000584848.5	0	ENSG00000183010	PYCR1	pyrroline-5-carboxylate reductase 1
chr17	81935240	81937081	1842	*	Promoter (<=1kb)	17	81932929	81936775	3847	2	5831	ENST00000584848.5	0	ENSG00000183010	PYCR1	pyrroline-5-carboxylate reductase 1
chr17	81939151	81940350	1200	*	Promoter (<=1kb)	17	81935048	81941079	6032	2	5831	ENST00000579366.5	729	ENSG00000183010	PYCR1	pyrroline-5-carboxylate reductase 1
chr17	81939151	81940350	1200	*	Promoter (<=1kb)	17	81935048	81941079	6032	2	5831	ENST00000579366.5	729	ENSG00000183010	PYCR1	pyrroline-5-carboxylate reductase 1
chr17	81941144	81943793	2650	*	Promoter (<=1kb)	17	81933356	81942412	9057	2	5831	ENST00000582198.5	0	ENSG00000183010	PYCR1	pyrroline-5-carboxylate reductase 1
chr17	81944299	81945721	1423	*	Promoter (1-2kb)	17	81939645	81947233	7589	2	255275	ENST00000409745.2	1512	ENSG00000185105	MYADML2	myeloid associated differentiation marker like 2
chr17	81946038	81946492	455	*	Promoter (<=1kb)	17	81939645	81947233	7589	2	255275	ENST00000409745.2	741	ENSG00000185105	MYADML2	myeloid associated differentiation marker like 2
chr17	81955229	81955713	485	*	Exon (ENST00000415556.2/ENST00000415556.2, exon 3 of 3)	17	81955515	81959810	4296	2	147111	ENST00000477214.5	4097	ENSG00000185269	NOTUM	notum, palmitoleoyl-protein carboxylesterase
chr17	81956300	81957239	940	*	Promoter (2-3kb)	17	81955515	81959810	4296	2	147111	ENST00000477214.5	2571	ENSG00000185269	NOTUM	notum, palmitoleoyl-protein carboxylesterase
chr17	81956300	81957239	940	*	Promoter (2-3kb)	17	81955515	81959810	4296	2	147111	ENST00000477214.5	2571	ENSG00000185269	NOTUM	notum, palmitoleoyl-protein carboxylesterase
chr17	81957723	81958359	637	*	Promoter (1-2kb)	17	81955515	81959810	4296	2	147111	ENST00000477214.5	1451	ENSG00000185269	NOTUM	notum, palmitoleoyl-protein carboxylesterase
chr17	81959048	81959576	529	*	Promoter (<=1kb)	17	81955515	81959810	4296	2	147111	ENST00000477214.5	234	ENSG00000185269	NOTUM	notum, palmitoleoyl-protein carboxylesterase
chr17	81962132	81964406	2275	*	Promoter (<=1kb)	17	81956883	81961840	4958	2	147111	ENST00000425009.1	-292	ENSG00000185269	NOTUM	notum, palmitoleoyl-protein carboxylesterase
chr17	81962132	81964406	2275	*	Promoter (<=1kb)	17	81956883	81961840	4958	2	147111	ENST00000425009.1	-292	ENSG00000185269	NOTUM	notum, palmitoleoyl-protein carboxylesterase
chr17	81962132	81964406	2275	*	Promoter (<=1kb)	17	81956883	81961840	4958	2	147111	ENST00000425009.1	-292	ENSG00000185269	NOTUM	notum, palmitoleoyl-protein carboxylesterase
chr17	81962132	81964406	2275	*	Promoter (<=1kb)	17	81956883	81961840	4958	2	147111	ENST00000425009.1	-292	ENSG00000185269	NOTUM	notum, palmitoleoyl-protein carboxylesterase
chr17	81965726	81968292	2567	*	Exon (ENST00000580125.1/ENST00000580125.1, exon 1 of 1)	17	81956883	81961840	4958	2	147111	ENST00000425009.1	-3886	ENSG00000185269	NOTUM	notum, palmitoleoyl-protein carboxylesterase
chr17	81965726	81968292	2567	*	Exon (ENST00000580125.1/ENST00000580125.1, exon 1 of 1)	17	81956883	81961840	4958	2	147111	ENST00000425009.1	-3886	ENSG00000185269	NOTUM	notum, palmitoleoyl-protein carboxylesterase
chr17	81965726	81968292	2567	*	Exon (ENST00000580125.1/ENST00000580125.1, exon 1 of 1)	17	81956883	81961840	4958	2	147111	ENST00000425009.1	-3886	ENSG00000185269	NOTUM	notum, palmitoleoyl-protein carboxylesterase
chr17	81965726	81968292	2567	*	Exon (ENST00000580125.1/ENST00000580125.1, exon 1 of 1)	17	81956883	81961840	4958	2	147111	ENST00000425009.1	-3886	ENSG00000185269	NOTUM	notum, palmitoleoyl-protein carboxylesterase
chr17	81969417	81970002	586	*	Distal Intergenic	17	81976807	81996843	20037	1	79058	ENST00000581484.5	-6805	ENSG00000169696	ASPSCR1	ASPSCR1 tether for SLC2A4, UBX domain containing
chr17	81970449	81970786	338	*	Distal Intergenic	17	81976807	81996843	20037	1	79058	ENST00000581484.5	-6021	ENSG00000169696	ASPSCR1	ASPSCR1 tether for SLC2A4, UBX domain containing
chr17	81976589	81977340	752	*	Promoter (<=1kb)	17	81976807	81996843	20037	1	79058	ENST00000581484.5	0	ENSG00000169696	ASPSCR1	ASPSCR1 tether for SLC2A4, UBX domain containing
chr17	81978296	81979105	810	*	Promoter (<=1kb)	17	81978186	82017406	39221	1	79058	ENST00000584454.5	110	ENSG00000169696	ASPSCR1	ASPSCR1 tether for SLC2A4, UBX domain containing
chr17	81982992	81983305	314	*	Intron (ENST00000581484.5/79058, intron 2 of 6)	17	81978186	82017406	39221	1	79058	ENST00000584454.5	4806	ENSG00000169696	ASPSCR1	ASPSCR1 tether for SLC2A4, UBX domain containing
chr17	81983999	81985983	1985	*	3' UTR	17	81978186	82017406	39221	1	79058	ENST00000584454.5	5813	ENSG00000169696	ASPSCR1	ASPSCR1 tether for SLC2A4, UBX domain containing
chr17	81983999	81985983	1985	*	3' UTR	17	81978186	82017406	39221	1	79058	ENST00000584454.5	5813	ENSG00000169696	ASPSCR1	ASPSCR1 tether for SLC2A4, UBX domain containing
chr17	81983999	81985983	1985	*	3' UTR	17	81978186	82017406	39221	1	79058	ENST00000584454.5	5813	ENSG00000169696	ASPSCR1	ASPSCR1 tether for SLC2A4, UBX domain containing
chr17	81989513	81989848	336	*	Intron (ENST00000581484.5/79058, intron 4 of 6)	17	81995443	82017037	21595	1	79058	ENST00000582355.6	-5595	ENSG00000169696	ASPSCR1	ASPSCR1 tether for SLC2A4, UBX domain containing
chr17	81990315	81991691	1377	*	Intron (ENST00000581484.5/79058, intron 4 of 6)	17	81995443	82017037	21595	1	79058	ENST00000582355.6	-3752	ENSG00000169696	ASPSCR1	ASPSCR1 tether for SLC2A4, UBX domain containing
chr17	81990315	81991691	1377	*	Intron (ENST00000581484.5/79058, intron 4 of 6)	17	81995443	82017037	21595	1	79058	ENST00000582355.6	-3752	ENSG00000169696	ASPSCR1	ASPSCR1 tether for SLC2A4, UBX domain containing
chr17	81990315	81991691	1377	*	Intron (ENST00000581484.5/79058, intron 4 of 6)	17	81995443	82017037	21595	1	79058	ENST00000582355.6	-3752	ENSG00000169696	ASPSCR1	ASPSCR1 tether for SLC2A4, UBX domain containing
chr17	81992186	81994805	2620	*	Promoter (<=1kb)	17	81995443	82017037	21595	1	79058	ENST00000582355.6	-638	ENSG00000169696	ASPSCR1	ASPSCR1 tether for SLC2A4, UBX domain containing
chr17	81992186	81994805	2620	*	Promoter (<=1kb)	17	81995443	82017037	21595	1	79058	ENST00000582355.6	-638	ENSG00000169696	ASPSCR1	ASPSCR1 tether for SLC2A4, UBX domain containing
chr17	81992186	81994805	2620	*	Promoter (<=1kb)	17	81995443	82017037	21595	1	79058	ENST00000582355.6	-638	ENSG00000169696	ASPSCR1	ASPSCR1 tether for SLC2A4, UBX domain containing
chr17	81995740	81998122	2383	*	Promoter (<=1kb)	17	81995443	82017037	21595	1	79058	ENST00000582355.6	297	ENSG00000169696	ASPSCR1	ASPSCR1 tether for SLC2A4, UBX domain containing
chr17	81995740	81998122	2383	*	Promoter (<=1kb)	17	81995443	82017037	21595	1	79058	ENST00000582355.6	297	ENSG00000169696	ASPSCR1	ASPSCR1 tether for SLC2A4, UBX domain containing
chr17	81995740	81998122	2383	*	Promoter (<=1kb)	17	81995443	82017037	21595	1	79058	ENST00000582355.6	297	ENSG00000169696	ASPSCR1	ASPSCR1 tether for SLC2A4, UBX domain containing
chr17	81995740	81998122	2383	*	Promoter (<=1kb)	17	81995443	82017037	21595	1	79058	ENST00000582355.6	297	ENSG00000169696	ASPSCR1	ASPSCR1 tether for SLC2A4, UBX domain containing
chr17	81995740	81998122	2383	*	Promoter (<=1kb)	17	81995443	82017037	21595	1	79058	ENST00000582355.6	297	ENSG00000169696	ASPSCR1	ASPSCR1 tether for SLC2A4, UBX domain containing
chr17	81998874	82002234	3361	*	Promoter (2-3kb)	17	82004345	82017404	13060	1	79058	ENST00000577733.5	-2111	ENSG00000169696	ASPSCR1	ASPSCR1 tether for SLC2A4, UBX domain containing
chr17	81998874	82002234	3361	*	Promoter (2-3kb)	17	82004345	82017404	13060	1	79058	ENST00000577733.5	-2111	ENSG00000169696	ASPSCR1	ASPSCR1 tether for SLC2A4, UBX domain containing
chr17	81998874	82002234	3361	*	Promoter (2-3kb)	17	82004345	82017404	13060	1	79058	ENST00000577733.5	-2111	ENSG00000169696	ASPSCR1	ASPSCR1 tether for SLC2A4, UBX domain containing
chr17	81998874	82002234	3361	*	Promoter (2-3kb)	17	82004345	82017404	13060	1	79058	ENST00000577733.5	-2111	ENSG00000169696	ASPSCR1	ASPSCR1 tether for SLC2A4, UBX domain containing
chr17	81998874	82002234	3361	*	Promoter (2-3kb)	17	82004345	82017404	13060	1	79058	ENST00000577733.5	-2111	ENSG00000169696	ASPSCR1	ASPSCR1 tether for SLC2A4, UBX domain containing
chr17	81998874	82002234	3361	*	Promoter (2-3kb)	17	82004345	82017404	13060	1	79058	ENST00000577733.5	-2111	ENSG00000169696	ASPSCR1	ASPSCR1 tether for SLC2A4, UBX domain containing
chr17	82004649	82005114	466	*	Promoter (<=1kb)	17	82004345	82017404	13060	1	79058	ENST00000577733.5	304	ENSG00000169696	ASPSCR1	ASPSCR1 tether for SLC2A4, UBX domain containing
chr17	82006568	82007081	514	*	Promoter (<=1kb)	17	82006642	82017404	10763	1	79058	ENST00000578236.5	0	ENSG00000169696	ASPSCR1	ASPSCR1 tether for SLC2A4, UBX domain containing
chr17	82008073	82009411	1339	*	Promoter (<=1kb)	17	82009486	82017369	7884	1	79058	ENST00000585274.1	-75	ENSG00000169696	ASPSCR1	ASPSCR1 tether for SLC2A4, UBX domain containing
chr17	82008073	82009411	1339	*	Promoter (<=1kb)	17	82009486	82017369	7884	1	79058	ENST00000585274.1	-75	ENSG00000169696	ASPSCR1	ASPSCR1 tether for SLC2A4, UBX domain containing
chr17	82010861	82011296	436	*	Promoter (<=1kb)	17	82010811	82017403	6593	1	79058	ENST00000583744.1	50	ENSG00000169696	ASPSCR1	ASPSCR1 tether for SLC2A4, UBX domain containing
chr17	82012515	82014433	1919	*	Promoter (<=1kb)	17	82012882	82017401	4520	1	79058	ENST00000583142.5	0	ENSG00000169696	ASPSCR1	ASPSCR1 tether for SLC2A4, UBX domain containing
chr17	82012515	82014433	1919	*	Promoter (<=1kb)	17	82012882	82017401	4520	1	79058	ENST00000583142.5	0	ENSG00000169696	ASPSCR1	ASPSCR1 tether for SLC2A4, UBX domain containing
chr17	82012515	82014433	1919	*	Promoter (<=1kb)	17	82012882	82017401	4520	1	79058	ENST00000583142.5	0	ENSG00000169696	ASPSCR1	ASPSCR1 tether for SLC2A4, UBX domain containing
chr17	82017563	82018999	1437	*	Promoter (1-2kb)	17	82016194	82017370	1177	1	79058	ENST00000585140.1	1369	ENSG00000169696	ASPSCR1	ASPSCR1 tether for SLC2A4, UBX domain containing
chr17	82017563	82018999	1437	*	Promoter (1-2kb)	17	82016194	82017370	1177	1	79058	ENST00000585140.1	1369	ENSG00000169696	ASPSCR1	ASPSCR1 tether for SLC2A4, UBX domain containing
chr17	82019527	82019866	340	*	Promoter (2-3kb)	17	82018716	82022821	4106	2	201254	ENST00000584514.5	2955	ENSG00000169689	CENPX	centromere protein X
chr17	82020431	82022826	2396	*	Promoter (<=1kb)	17	82018716	82022821	4106	2	201254	ENST00000584514.5	0	ENSG00000169689	CENPX	centromere protein X
chr17	82020431	82022826	2396	*	Promoter (<=1kb)	17	82018716	82022821	4106	2	201254	ENST00000584514.5	0	ENSG00000169689	CENPX	centromere protein X
chr17	82020431	82022826	2396	*	Promoter (<=1kb)	17	82018716	82022821	4106	2	201254	ENST00000584514.5	0	ENSG00000169689	CENPX	centromere protein X
chr17	82023416	82023831	416	*	Promoter (<=1kb)	17	82023922	82025440	1519	1	201255	ENST00000577638.1	-91	ENSG00000169683	LRRC45	leucine rich repeat containing 45
chr17	82024187	82025329	1143	*	Promoter (<=1kb)	17	82018702	82024107	5406	2	201254	ENST00000579520.5	-80	ENSG00000169689	CENPX	centromere protein X
chr17	82024187	82025329	1143	*	Promoter (<=1kb)	17	82018702	82024107	5406	2	201254	ENST00000579520.5	-80	ENSG00000169689	CENPX	centromere protein X
chr17	82025847	82026550	704	*	Promoter (<=1kb)	17	82026806	82029232	2427	1	201255	ENST00000583302.1	-256	ENSG00000169683	LRRC45	leucine rich repeat containing 45
chr17	82025847	82026550	704	*	Promoter (<=1kb)	17	82026806	82029232	2427	1	201255	ENST00000583302.1	-256	ENSG00000169683	LRRC45	leucine rich repeat containing 45
chr17	82026863	82030085	3223	*	Promoter (<=1kb)	17	82027007	82030632	3626	1	201255	ENST00000581227.1	0	ENSG00000169683	LRRC45	leucine rich repeat containing 45
chr17	82026863	82030085	3223	*	Promoter (<=1kb)	17	82027007	82030632	3626	1	201255	ENST00000581227.1	0	ENSG00000169683	LRRC45	leucine rich repeat containing 45
chr17	82026863	82030085	3223	*	Promoter (<=1kb)	17	82027007	82030632	3626	1	201255	ENST00000581227.1	0	ENSG00000169683	LRRC45	leucine rich repeat containing 45
chr17	82026863	82030085	3223	*	Promoter (<=1kb)	17	82027007	82030632	3626	1	201255	ENST00000581227.1	0	ENSG00000169683	LRRC45	leucine rich repeat containing 45
chr17	82026863	82030085	3223	*	Promoter (<=1kb)	17	82027007	82030632	3626	1	201255	ENST00000581227.1	0	ENSG00000169683	LRRC45	leucine rich repeat containing 45
chr17	82030637	82031256	620	*	Promoter (<=1kb)	17	82031678	82034204	2527	1	5881	ENST00000306897.9	-422	ENSG00000169750	RAC3	Rac family small GTPase 3
chr17	82032140	82034269	2130	*	Promoter (<=1kb)	17	82032184	82033772	1589	1	5881	ENST00000584341.1	0	ENSG00000169750	RAC3	Rac family small GTPase 3
chr17	82032140	82034269	2130	*	Promoter (<=1kb)	17	82032184	82033772	1589	1	5881	ENST00000584341.1	0	ENSG00000169750	RAC3	Rac family small GTPase 3
chr17	82032140	82034269	2130	*	Promoter (<=1kb)	17	82032184	82033772	1589	1	5881	ENST00000584341.1	0	ENSG00000169750	RAC3	Rac family small GTPase 3
chr17	82035646	82036400	755	*	Promoter (<=1kb)	17	82035879	82036412	534	2	51181	ENST00000579004.1	12	ENSG00000169738	DCXR	dicarbonyl and L-xylulose reductase
chr17	82042953	82043301	349	*	Distal Intergenic	17	82037901	82039380	1480	1	113523640	ENST00000584705.2	5052	ENSG00000264569	DCXR-DT	DCXR divergent transcript
chr17	82043644	82044183	540	*	Distal Intergenic	17	82037901	82039380	1480	1	113523640	ENST00000584705.2	5743	ENSG00000264569	DCXR-DT	DCXR divergent transcript
chr17	82046191	82046498	308	*	Distal Intergenic	17	82047902	82050514	2613	2	5986	ENST00000580793.5	4016	ENSG00000169733	RFNG	RFNG O-fucosylpeptide 3-beta-N-acetylglucosaminyltransferase
chr17	82046896	82047800	905	*	Promoter (2-3kb)	17	82047902	82050514	2613	2	5986	ENST00000580793.5	2714	ENSG00000169733	RFNG	RFNG O-fucosylpeptide 3-beta-N-acetylglucosaminyltransferase
chr17	82048737	82049449	713	*	Promoter (1-2kb)	17	82047902	82050514	2613	2	5986	ENST00000580793.5	1065	ENSG00000169733	RFNG	RFNG O-fucosylpeptide 3-beta-N-acetylglucosaminyltransferase
chr17	82049828	82050195	368	*	Promoter (<=1kb)	17	82047902	82050514	2613	2	5986	ENST00000580793.5	319	ENSG00000169733	RFNG	RFNG O-fucosylpeptide 3-beta-N-acetylglucosaminyltransferase
chr17	82050621	82050968	348	*	Promoter (<=1kb)	17	82049793	82050759	967	2	5986	ENST00000580928.1	0	ENSG00000169733	RFNG	RFNG O-fucosylpeptide 3-beta-N-acetylglucosaminyltransferase
chr17	82052267	82053923	1657	*	Promoter (<=1kb)	17	82052570	82057470	4901	1	2873	ENST00000392357.1	0	ENSG00000169727	GPS1	G protein pathway suppressor 1
chr17	82052267	82053923	1657	*	Promoter (<=1kb)	17	82052570	82057470	4901	1	2873	ENST00000392357.1	0	ENSG00000169727	GPS1	G protein pathway suppressor 1
chr17	82054419	82058550	4132	*	Promoter (<=1kb)	17	82054952	82057117	2166	1	2873	ENST00000578279.1	0	ENSG00000169727	GPS1	G protein pathway suppressor 1
chr17	82054419	82058550	4132	*	Promoter (<=1kb)	17	82054952	82057117	2166	1	2873	ENST00000578279.1	0	ENSG00000169727	GPS1	G protein pathway suppressor 1
chr17	82054419	82058550	4132	*	Promoter (<=1kb)	17	82054952	82057117	2166	1	2873	ENST00000578279.1	0	ENSG00000169727	GPS1	G protein pathway suppressor 1
chr17	82054419	82058550	4132	*	Promoter (<=1kb)	17	82054952	82057117	2166	1	2873	ENST00000578279.1	0	ENSG00000169727	GPS1	G protein pathway suppressor 1
chr17	82054419	82058550	4132	*	Promoter (<=1kb)	17	82054952	82057117	2166	1	2873	ENST00000578279.1	0	ENSG00000169727	GPS1	G protein pathway suppressor 1
chr17	82054419	82058550	4132	*	Promoter (<=1kb)	17	82054952	82057117	2166	1	2873	ENST00000578279.1	0	ENSG00000169727	GPS1	G protein pathway suppressor 1
chr17	82054419	82058550	4132	*	Promoter (<=1kb)	17	82054952	82057117	2166	1	2873	ENST00000578279.1	0	ENSG00000169727	GPS1	G protein pathway suppressor 1
chr17	82059979	82060362	384	*	Promoter (<=1kb)	17	82057880	82060094	2215	2	64118	ENST00000577574.5	0	ENSG00000169718	DUS1L	dihydrouridine synthase 1 like
chr17	82060923	82064292	3370	*	Promoter (<=1kb)	17	82058341	82061695	3355	2	64118	ENST00000580731.1	0	ENSG00000169718	DUS1L	dihydrouridine synthase 1 like
chr17	82060923	82064292	3370	*	Promoter (<=1kb)	17	82058341	82061695	3355	2	64118	ENST00000580731.1	0	ENSG00000169718	DUS1L	dihydrouridine synthase 1 like
chr17	82060923	82064292	3370	*	Promoter (<=1kb)	17	82058341	82061695	3355	2	64118	ENST00000580731.1	0	ENSG00000169718	DUS1L	dihydrouridine synthase 1 like
chr17	82060923	82064292	3370	*	Promoter (<=1kb)	17	82058341	82061695	3355	2	64118	ENST00000580731.1	0	ENSG00000169718	DUS1L	dihydrouridine synthase 1 like
chr17	82064601	82064994	394	*	Promoter (<=1kb)	17	82060701	82064255	3555	2	64118	ENST00000578264.1	-346	ENSG00000169718	DUS1L	dihydrouridine synthase 1 like
chr17	82065901	82066279	379	*	Promoter (<=1kb)	17	82060877	82065887	5011	2	64118	ENST00000582529.5	-14	ENSG00000169718	DUS1L	dihydrouridine synthase 1 like
chr17	82067989	82068314	326	*	Promoter (2-3kb)	17	82060877	82065887	5011	2	64118	ENST00000582529.5	-2102	ENSG00000169718	DUS1L	dihydrouridine synthase 1 like
chr17	82072383	82073162	780	*	Distal Intergenic	17	82079222	82079378	157	2	2194	ENST00000636628.1	6216	ENSG00000169710	FASN	fatty acid synthase
chr17	82076594	82077179	586	*	Promoter (2-3kb)	17	82079222	82079378	157	2	2194	ENST00000636628.1	2199	ENSG00000169710	FASN	fatty acid synthase
chr17	82077505	82079008	1504	*	Promoter (<=1kb)	17	82079222	82079378	157	2	2194	ENST00000636628.1	370	ENSG00000169710	FASN	fatty acid synthase
chr17	82077505	82079008	1504	*	Promoter (<=1kb)	17	82079222	82079378	157	2	2194	ENST00000636628.1	370	ENSG00000169710	FASN	fatty acid synthase
chr17	82077505	82079008	1504	*	Promoter (<=1kb)	17	82079222	82079378	157	2	2194	ENST00000636628.1	370	ENSG00000169710	FASN	fatty acid synthase
chr17	82079331	82080658	1328	*	Promoter (<=1kb)	17	82079222	82079378	157	2	2194	ENST00000636628.1	0	ENSG00000169710	FASN	fatty acid synthase
chr17	82079331	82080658	1328	*	Promoter (<=1kb)	17	82079222	82079378	157	2	2194	ENST00000636628.1	0	ENSG00000169710	FASN	fatty acid synthase
chr17	82081569	82083673	2105	*	Promoter (<=1kb)	17	82079168	82080742	1575	2	2194	ENST00000580382.1	-827	ENSG00000169710	FASN	fatty acid synthase
chr17	82081569	82083673	2105	*	Promoter (<=1kb)	17	82079168	82080742	1575	2	2194	ENST00000580382.1	-827	ENSG00000169710	FASN	fatty acid synthase
chr17	82084224	82085655	1432	*	Promoter (<=1kb)	17	82085158	82085660	503	2	2194	ENST00000579410.1	5	ENSG00000169710	FASN	fatty acid synthase
chr17	82084224	82085655	1432	*	Promoter (<=1kb)	17	82085158	82085660	503	2	2194	ENST00000579410.1	5	ENSG00000169710	FASN	fatty acid synthase
chr17	82084224	82085655	1432	*	Promoter (<=1kb)	17	82085158	82085660	503	2	2194	ENST00000579410.1	5	ENSG00000169710	FASN	fatty acid synthase
chr17	82086001	82089078	3078	*	Promoter (<=1kb)	17	82085158	82085660	503	2	2194	ENST00000579410.1	-341	ENSG00000169710	FASN	fatty acid synthase
chr17	82086001	82089078	3078	*	Promoter (<=1kb)	17	82085158	82085660	503	2	2194	ENST00000579410.1	-341	ENSG00000169710	FASN	fatty acid synthase
chr17	82086001	82089078	3078	*	Promoter (<=1kb)	17	82085158	82085660	503	2	2194	ENST00000579410.1	-341	ENSG00000169710	FASN	fatty acid synthase
chr17	82086001	82089078	3078	*	Promoter (<=1kb)	17	82085158	82085660	503	2	2194	ENST00000579410.1	-341	ENSG00000169710	FASN	fatty acid synthase
chr17	82086001	82089078	3078	*	Promoter (<=1kb)	17	82085158	82085660	503	2	2194	ENST00000579410.1	-341	ENSG00000169710	FASN	fatty acid synthase
chr17	82090464	82091706	1243	*	Exon (ENST00000306749.4/2194, exon 9 of 43)	17	82094104	82095376	1273	2	2194	ENST00000637525.1	3670	ENSG00000169710	FASN	fatty acid synthase
chr17	82092038	82092980	943	*	Promoter (2-3kb)	17	82094104	82095376	1273	2	2194	ENST00000637525.1	2396	ENSG00000169710	FASN	fatty acid synthase
chr17	82093379	82094271	893	*	Promoter (1-2kb)	17	82094104	82095376	1273	2	2194	ENST00000637525.1	1105	ENSG00000169710	FASN	fatty acid synthase
chr17	82094588	82096073	1486	*	Promoter (<=1kb)	17	82094104	82095376	1273	2	2194	ENST00000637525.1	0	ENSG00000169710	FASN	fatty acid synthase
chr17	82094588	82096073	1486	*	Promoter (<=1kb)	17	82094104	82095376	1273	2	2194	ENST00000637525.1	0	ENSG00000169710	FASN	fatty acid synthase
chr17	82096474	82097299	826	*	Promoter (<=1kb)	17	82096403	82096841	439	2	2194	ENST00000635733.1	0	ENSG00000169710	FASN	fatty acid synthase
chr17	82096474	82097299	826	*	Promoter (<=1kb)	17	82096403	82096841	439	2	2194	ENST00000635733.1	0	ENSG00000169710	FASN	fatty acid synthase
chr17	82099187	82102217	3031	*	Promoter (<=1kb)	17	82093601	82098294	4694	2	2194	ENST00000635197.1	-893	ENSG00000169710	FASN	fatty acid synthase
chr17	82099187	82102217	3031	*	Promoter (<=1kb)	17	82093601	82098294	4694	2	2194	ENST00000635197.1	-893	ENSG00000169710	FASN	fatty acid synthase
chr17	82099187	82102217	3031	*	Promoter (<=1kb)	17	82093601	82098294	4694	2	2194	ENST00000635197.1	-893	ENSG00000169710	FASN	fatty acid synthase
chr17	82099187	82102217	3031	*	Promoter (<=1kb)	17	82093601	82098294	4694	2	2194	ENST00000635197.1	-893	ENSG00000169710	FASN	fatty acid synthase
chr17	82099187	82102217	3031	*	Promoter (<=1kb)	17	82093601	82098294	4694	2	2194	ENST00000635197.1	-893	ENSG00000169710	FASN	fatty acid synthase
chr17	82099187	82102217	3031	*	Promoter (<=1kb)	17	82093601	82098294	4694	2	2194	ENST00000635197.1	-893	ENSG00000169710	FASN	fatty acid synthase
chr17	82102780	82103153	374	*	Intron (ENST00000584717.1/284001, intron 1 of 1)	17	82101460	82106375	4916	2	284001	ENST00000584717.1	3222	ENSG00000176155	CCDC57	coiled-coil domain containing 57
chr17	82104214	82104879	666	*	Promoter (1-2kb)	17	82101460	82106375	4916	2	284001	ENST00000584717.1	1496	ENSG00000176155	CCDC57	coiled-coil domain containing 57
chr17	82104214	82104879	666	*	Promoter (1-2kb)	17	82101460	82106375	4916	2	284001	ENST00000584717.1	1496	ENSG00000176155	CCDC57	coiled-coil domain containing 57
chr17	82105608	82106155	548	*	Promoter (<=1kb)	17	82101460	82106375	4916	2	284001	ENST00000584717.1	220	ENSG00000176155	CCDC57	coiled-coil domain containing 57
chr17	82106870	82107548	679	*	Promoter (<=1kb)	17	82101460	82106375	4916	2	284001	ENST00000584717.1	-495	ENSG00000176155	CCDC57	coiled-coil domain containing 57
chr17	82108764	82109776	1013	*	Promoter (2-3kb)	17	82101460	82106375	4916	2	284001	ENST00000584717.1	-2389	ENSG00000176155	CCDC57	coiled-coil domain containing 57
chr17	82108764	82109776	1013	*	Promoter (2-3kb)	17	82101460	82106375	4916	2	284001	ENST00000584717.1	-2389	ENSG00000176155	CCDC57	coiled-coil domain containing 57
chr17	82110725	82111244	520	*	Intron (ENST00000389641.9/284001, intron 16 of 16)	17	82101460	82106375	4916	2	284001	ENST00000584717.1	-4350	ENSG00000176155	CCDC57	coiled-coil domain containing 57
chr17	82113192	82114413	1222	*	3' UTR	17	82101460	82106375	4916	2	284001	ENST00000584717.1	-6817	ENSG00000176155	CCDC57	coiled-coil domain containing 57
chr17	82113192	82114413	1222	*	3' UTR	17	82101460	82106375	4916	2	284001	ENST00000584717.1	-6817	ENSG00000176155	CCDC57	coiled-coil domain containing 57
chr17	82114876	82115194	319	*	Intron (ENST00000389641.9/284001, intron 16 of 16)	17	82101460	82106375	4916	2	284001	ENST00000584717.1	-8501	ENSG00000176155	CCDC57	coiled-coil domain containing 57
chr17	82116628	82117025	398	*	Intron (ENST00000389641.9/284001, intron 16 of 16)	17	82101460	82106375	4916	2	284001	ENST00000584717.1	-10253	ENSG00000176155	CCDC57	coiled-coil domain containing 57
chr17	82118266	82118731	466	*	Intron (ENST00000389641.9/284001, intron 16 of 16)	17	82101752	82127818	26067	2	284001	ENST00000583593.2	9087	ENSG00000176155	CCDC57	coiled-coil domain containing 57
chr17	82119293	82119955	663	*	Intron (ENST00000389641.9/284001, intron 16 of 16)	17	82101752	82127818	26067	2	284001	ENST00000583593.2	7863	ENSG00000176155	CCDC57	coiled-coil domain containing 57
chr17	82121237	82122818	1582	*	Intron (ENST00000389641.9/284001, intron 16 of 16)	17	82101752	82127818	26067	2	284001	ENST00000583593.2	5000	ENSG00000176155	CCDC57	coiled-coil domain containing 57
chr17	82121237	82122818	1582	*	Intron (ENST00000389641.9/284001, intron 16 of 16)	17	82101752	82127818	26067	2	284001	ENST00000583593.2	5000	ENSG00000176155	CCDC57	coiled-coil domain containing 57
chr17	82121237	82122818	1582	*	Intron (ENST00000389641.9/284001, intron 16 of 16)	17	82101752	82127818	26067	2	284001	ENST00000583593.2	5000	ENSG00000176155	CCDC57	coiled-coil domain containing 57
chr17	82121237	82122818	1582	*	Intron (ENST00000389641.9/284001, intron 16 of 16)	17	82101752	82127818	26067	2	284001	ENST00000583593.2	5000	ENSG00000176155	CCDC57	coiled-coil domain containing 57
chr17	82125013	82125373	361	*	Promoter (2-3kb)	17	82101752	82127818	26067	2	284001	ENST00000583593.2	2445	ENSG00000176155	CCDC57	coiled-coil domain containing 57
chr17	82126858	82127829	972	*	Promoter (<=1kb)	17	82101752	82127818	26067	2	284001	ENST00000583593.2	0	ENSG00000176155	CCDC57	coiled-coil domain containing 57
chr17	82128529	82129024	496	*	Promoter (<=1kb)	17	82101690	82128556	26867	2	284001	ENST00000392345.6	0	ENSG00000176155	CCDC57	coiled-coil domain containing 57
chr17	82134074	82134652	579	*	Promoter (<=1kb)	17	82127705	82134343	6639	2	284001	ENST00000483145.1	0	ENSG00000176155	CCDC57	coiled-coil domain containing 57
chr17	82138382	82139575	1194	*	Intron (ENST00000389641.9/284001, intron 14 of 16)	17	82127705	82134343	6639	2	284001	ENST00000483145.1	-4039	ENSG00000176155	CCDC57	coiled-coil domain containing 57
chr17	82138382	82139575	1194	*	Intron (ENST00000389641.9/284001, intron 14 of 16)	17	82127705	82134343	6639	2	284001	ENST00000483145.1	-4039	ENSG00000176155	CCDC57	coiled-coil domain containing 57
chr17	82138382	82139575	1194	*	Intron (ENST00000389641.9/284001, intron 14 of 16)	17	82127705	82134343	6639	2	284001	ENST00000483145.1	-4039	ENSG00000176155	CCDC57	coiled-coil domain containing 57
chr17	82145276	82145900	625	*	Intron (ENST00000389641.9/284001, intron 14 of 16)	17	82135112	82151606	16495	2	284001	ENST00000582040.1	5706	ENSG00000176155	CCDC57	coiled-coil domain containing 57
chr17	82149527	82153228	3702	*	Promoter (<=1kb)	17	82135112	82151606	16495	2	284001	ENST00000582040.1	0	ENSG00000176155	CCDC57	coiled-coil domain containing 57
chr17	82149527	82153228	3702	*	Promoter (<=1kb)	17	82135112	82151606	16495	2	284001	ENST00000582040.1	0	ENSG00000176155	CCDC57	coiled-coil domain containing 57
chr17	82149527	82153228	3702	*	Promoter (<=1kb)	17	82135112	82151606	16495	2	284001	ENST00000582040.1	0	ENSG00000176155	CCDC57	coiled-coil domain containing 57
chr17	82149527	82153228	3702	*	Promoter (<=1kb)	17	82135112	82151606	16495	2	284001	ENST00000582040.1	0	ENSG00000176155	CCDC57	coiled-coil domain containing 57
chr17	82149527	82153228	3702	*	Promoter (<=1kb)	17	82135112	82151606	16495	2	284001	ENST00000582040.1	0	ENSG00000176155	CCDC57	coiled-coil domain containing 57
chr17	82149527	82153228	3702	*	Promoter (<=1kb)	17	82135112	82151606	16495	2	284001	ENST00000582040.1	0	ENSG00000176155	CCDC57	coiled-coil domain containing 57
chr17	82149527	82153228	3702	*	Promoter (<=1kb)	17	82135112	82151606	16495	2	284001	ENST00000582040.1	0	ENSG00000176155	CCDC57	coiled-coil domain containing 57
chr17	82154156	82155479	1324	*	Promoter (1-2kb)	17	82111986	82152299	40314	2	284001	ENST00000392346.6	-1857	ENSG00000176155	CCDC57	coiled-coil domain containing 57
chr17	82154156	82155479	1324	*	Promoter (1-2kb)	17	82111986	82152299	40314	2	284001	ENST00000392346.6	-1857	ENSG00000176155	CCDC57	coiled-coil domain containing 57
chr17	82156318	82156985	668	*	Exon (ENST00000327026.7/284001, exon 7 of 7)	17	82111986	82152299	40314	2	284001	ENST00000392346.6	-4019	ENSG00000176155	CCDC57	coiled-coil domain containing 57
chr17	82158367	82158992	626	*	Intron (ENST00000389641.9/284001, intron 13 of 16)	17	82111986	82152299	40314	2	284001	ENST00000392346.6	-6068	ENSG00000176155	CCDC57	coiled-coil domain containing 57
chr17	82162105	82163403	1299	*	3' UTR	17	82111986	82171732	59747	2	284001	ENST00000419322.6	8329	ENSG00000176155	CCDC57	coiled-coil domain containing 57
chr17	82162105	82163403	1299	*	3' UTR	17	82111986	82171732	59747	2	284001	ENST00000419322.6	8329	ENSG00000176155	CCDC57	coiled-coil domain containing 57
chr17	82162105	82163403	1299	*	3' UTR	17	82111986	82171732	59747	2	284001	ENST00000419322.6	8329	ENSG00000176155	CCDC57	coiled-coil domain containing 57
chr17	82163980	82164373	394	*	Intron (ENST00000389641.9/284001, intron 12 of 16)	17	82111986	82171732	59747	2	284001	ENST00000419322.6	7359	ENSG00000176155	CCDC57	coiled-coil domain containing 57
chr17	82165201	82165885	685	*	Intron (ENST00000389641.9/284001, intron 12 of 16)	17	82111986	82171732	59747	2	284001	ENST00000419322.6	5847	ENSG00000176155	CCDC57	coiled-coil domain containing 57
chr17	82169235	82169618	384	*	Promoter (2-3kb)	17	82111986	82171732	59747	2	284001	ENST00000419322.6	2114	ENSG00000176155	CCDC57	coiled-coil domain containing 57
chr17	82170246	82170642	397	*	Promoter (1-2kb)	17	82111986	82171732	59747	2	284001	ENST00000419322.6	1090	ENSG00000176155	CCDC57	coiled-coil domain containing 57
chr17	82171655	82173112	1458	*	Promoter (<=1kb)	17	82111986	82171732	59747	2	284001	ENST00000419322.6	0	ENSG00000176155	CCDC57	coiled-coil domain containing 57
chr17	82176180	82176648	469	*	Promoter (<=1kb)	17	82163217	82175664	12448	2	284001	ENST00000577530.1	-516	ENSG00000176155	CCDC57	coiled-coil domain containing 57
chr17	82177044	82177400	357	*	Promoter (1-2kb)	17	82163217	82175664	12448	2	284001	ENST00000577530.1	-1380	ENSG00000176155	CCDC57	coiled-coil domain containing 57
chr17	82178518	82179696	1179	*	Promoter (2-3kb)	17	82163217	82175664	12448	2	284001	ENST00000577530.1	-2854	ENSG00000176155	CCDC57	coiled-coil domain containing 57
chr17	82178518	82179696	1179	*	Promoter (2-3kb)	17	82163217	82175664	12448	2	284001	ENST00000577530.1	-2854	ENSG00000176155	CCDC57	coiled-coil domain containing 57
chr17	82180162	82181444	1283	*	Intron (ENST00000389641.9/284001, intron 8 of 16)	17	82153610	82185172	31563	2	284001	ENST00000327026.7	3728	ENSG00000176155	CCDC57	coiled-coil domain containing 57
chr17	82180162	82181444	1283	*	Intron (ENST00000389641.9/284001, intron 8 of 16)	17	82153610	82185172	31563	2	284001	ENST00000327026.7	3728	ENSG00000176155	CCDC57	coiled-coil domain containing 57
chr17	82180162	82181444	1283	*	Intron (ENST00000389641.9/284001, intron 8 of 16)	17	82153610	82185172	31563	2	284001	ENST00000327026.7	3728	ENSG00000176155	CCDC57	coiled-coil domain containing 57
chr17	82185010	82185545	536	*	Promoter (<=1kb)	17	82153610	82185172	31563	2	284001	ENST00000327026.7	0	ENSG00000176155	CCDC57	coiled-coil domain containing 57
chr17	82188071	82188796	726	*	Promoter (2-3kb)	17	82153610	82185172	31563	2	284001	ENST00000327026.7	-2899	ENSG00000176155	CCDC57	coiled-coil domain containing 57
chr17	82188071	82188796	726	*	Promoter (2-3kb)	17	82153610	82185172	31563	2	284001	ENST00000327026.7	-2899	ENSG00000176155	CCDC57	coiled-coil domain containing 57
chr17	82194732	82195103	372	*	Promoter (<=1kb)	17	82188224	82194255	6032	2	284001	ENST00000578187.1	-477	ENSG00000176155	CCDC57	coiled-coil domain containing 57
chr17	82198725	82200020	1296	*	Promoter (<=1kb)	17	82188350	82198422	10073	2	284001	ENST00000581625.2	-303	ENSG00000176155	CCDC57	coiled-coil domain containing 57
chr17	82198725	82200020	1296	*	Promoter (<=1kb)	17	82188350	82198422	10073	2	284001	ENST00000581625.2	-303	ENSG00000176155	CCDC57	coiled-coil domain containing 57
chr17	82198725	82200020	1296	*	Promoter (<=1kb)	17	82188350	82198422	10073	2	284001	ENST00000581625.2	-303	ENSG00000176155	CCDC57	coiled-coil domain containing 57
chr17	82201398	82202439	1042	*	Promoter (2-3kb)	17	82188350	82198422	10073	2	284001	ENST00000581625.2	-2976	ENSG00000176155	CCDC57	coiled-coil domain containing 57
chr17	82201398	82202439	1042	*	Promoter (2-3kb)	17	82188350	82198422	10073	2	284001	ENST00000581625.2	-2976	ENSG00000176155	CCDC57	coiled-coil domain containing 57
chr17	82203734	82204957	1224	*	Intron (ENST00000389641.9/284001, intron 1 of 16)	17	82188350	82198422	10073	2	284001	ENST00000581625.2	-5312	ENSG00000176155	CCDC57	coiled-coil domain containing 57
chr17	82203734	82204957	1224	*	Intron (ENST00000389641.9/284001, intron 1 of 16)	17	82188350	82198422	10073	2	284001	ENST00000581625.2	-5312	ENSG00000176155	CCDC57	coiled-coil domain containing 57
chr17	82205465	82206151	687	*	Intron (ENST00000389641.9/284001, intron 1 of 16)	17	82101470	82212813	111344	2	284001	ENST00000389641.9	6662	ENSG00000176155	CCDC57	coiled-coil domain containing 57
chr17	82207607	82208034	428	*	5' UTR	17	82101470	82212813	111344	2	284001	ENST00000389641.9	4779	ENSG00000176155	CCDC57	coiled-coil domain containing 57
chr17	82210337	82211027	691	*	Promoter (1-2kb)	17	82101470	82212813	111344	2	284001	ENST00000389641.9	1786	ENSG00000176155	CCDC57	coiled-coil domain containing 57
chr17	82212298	82212665	368	*	Promoter (<=1kb)	17	82101470	82212813	111344	2	284001	ENST00000389641.9	148	ENSG00000176155	CCDC57	coiled-coil domain containing 57
chr17	82214268	82214747	480	*	Promoter (1-2kb)	17	82101661	82212878	111218	2	284001	ENST00000578910.2	-1390	ENSG00000176155	CCDC57	coiled-coil domain containing 57
chr17	82215313	82217602	2290	*	Promoter (<=1kb)	17	82217934	82240086	22153	1	9123	ENST00000580098.6	-332	ENSG00000141526	SLC16A3	solute carrier family 16 member 3
chr17	82215313	82217602	2290	*	Promoter (<=1kb)	17	82217934	82240086	22153	1	9123	ENST00000580098.6	-332	ENSG00000141526	SLC16A3	solute carrier family 16 member 3
chr17	82215313	82217602	2290	*	Promoter (<=1kb)	17	82217934	82240086	22153	1	9123	ENST00000580098.6	-332	ENSG00000141526	SLC16A3	solute carrier family 16 member 3
chr17	82215313	82217602	2290	*	Promoter (<=1kb)	17	82217934	82240086	22153	1	9123	ENST00000580098.6	-332	ENSG00000141526	SLC16A3	solute carrier family 16 member 3
chr17	82215313	82217602	2290	*	Promoter (<=1kb)	17	82217934	82240086	22153	1	9123	ENST00000580098.6	-332	ENSG00000141526	SLC16A3	solute carrier family 16 member 3
chr17	82218241	82219367	1127	*	Promoter (<=1kb)	17	82217934	82240086	22153	1	9123	ENST00000580098.6	307	ENSG00000141526	SLC16A3	solute carrier family 16 member 3
chr17	82218241	82219367	1127	*	Promoter (<=1kb)	17	82217934	82240086	22153	1	9123	ENST00000580098.6	307	ENSG00000141526	SLC16A3	solute carrier family 16 member 3
chr17	82218241	82219367	1127	*	Promoter (<=1kb)	17	82217934	82240086	22153	1	9123	ENST00000580098.6	307	ENSG00000141526	SLC16A3	solute carrier family 16 member 3
chr17	82219929	82220323	395	*	Promoter (1-2kb)	17	82217934	82240086	22153	1	9123	ENST00000580098.6	1995	ENSG00000141526	SLC16A3	solute carrier family 16 member 3
chr17	82221437	82222333	897	*	Intron (ENST00000580098.6/9123, intron 1 of 4)	17	82217934	82240086	22153	1	9123	ENST00000580098.6	3503	ENSG00000141526	SLC16A3	solute carrier family 16 member 3
chr17	82221437	82222333	897	*	Intron (ENST00000580098.6/9123, intron 1 of 4)	17	82217934	82240086	22153	1	9123	ENST00000580098.6	3503	ENSG00000141526	SLC16A3	solute carrier family 16 member 3
chr17	82225341	82225807	467	*	Promoter (2-3kb)	17	82228397	82240086	11690	1	9123	ENST00000584689.6	-2590	ENSG00000141526	SLC16A3	solute carrier family 16 member 3
chr17	82226679	82227010	332	*	Promoter (1-2kb)	17	82228397	82240086	11690	1	9123	ENST00000584689.6	-1387	ENSG00000141526	SLC16A3	solute carrier family 16 member 3
chr17	82227722	82228655	934	*	Promoter (<=1kb)	17	82228397	82240086	11690	1	9123	ENST00000584689.6	0	ENSG00000141526	SLC16A3	solute carrier family 16 member 3
chr17	82229516	82230885	1370	*	Promoter (<=1kb)	17	82229093	82239481	10389	1	9123	ENST00000582715.1	423	ENSG00000141526	SLC16A3	solute carrier family 16 member 3
chr17	82229516	82230885	1370	*	Promoter (<=1kb)	17	82229093	82239481	10389	1	9123	ENST00000582715.1	423	ENSG00000141526	SLC16A3	solute carrier family 16 member 3
chr17	82231199	82231940	742	*	Promoter (<=1kb)	17	82232232	82240086	7855	1	9123	ENST00000392339.6	-292	ENSG00000141526	SLC16A3	solute carrier family 16 member 3
chr17	82232647	82234954	2308	*	Promoter (<=1kb)	17	82233687	82240086	6400	1	9123	ENST00000581287.5	0	ENSG00000141526	SLC16A3	solute carrier family 16 member 3
chr17	82232647	82234954	2308	*	Promoter (<=1kb)	17	82233687	82240086	6400	1	9123	ENST00000581287.5	0	ENSG00000141526	SLC16A3	solute carrier family 16 member 3
chr17	82232647	82234954	2308	*	Promoter (<=1kb)	17	82233687	82240086	6400	1	9123	ENST00000581287.5	0	ENSG00000141526	SLC16A3	solute carrier family 16 member 3
chr17	82235397	82238486	3090	*	Promoter (<=1kb)	17	82235774	82240086	4313	1	9123	ENST00000619321.2	0	ENSG00000141526	SLC16A3	solute carrier family 16 member 3
chr17	82235397	82238486	3090	*	Promoter (<=1kb)	17	82235774	82240086	4313	1	9123	ENST00000619321.2	0	ENSG00000141526	SLC16A3	solute carrier family 16 member 3
chr17	82235397	82238486	3090	*	Promoter (<=1kb)	17	82235774	82240086	4313	1	9123	ENST00000619321.2	0	ENSG00000141526	SLC16A3	solute carrier family 16 member 3
chr17	82235397	82238486	3090	*	Promoter (<=1kb)	17	82235774	82240086	4313	1	9123	ENST00000619321.2	0	ENSG00000141526	SLC16A3	solute carrier family 16 member 3
chr17	82235397	82238486	3090	*	Promoter (<=1kb)	17	82235774	82240086	4313	1	9123	ENST00000619321.2	0	ENSG00000141526	SLC16A3	solute carrier family 16 member 3
chr17	82235397	82238486	3090	*	Promoter (<=1kb)	17	82235774	82240086	4313	1	9123	ENST00000619321.2	0	ENSG00000141526	SLC16A3	solute carrier family 16 member 3
chr17	82238874	82240637	1764	*	Promoter (1-2kb)	17	82237170	82261129	23960	1	9123	ENST00000583025.1	1704	ENSG00000141526	SLC16A3	solute carrier family 16 member 3
chr17	82238874	82240637	1764	*	Promoter (1-2kb)	17	82237170	82261129	23960	1	9123	ENST00000583025.1	1704	ENSG00000141526	SLC16A3	solute carrier family 16 member 3
chr17	82238874	82240637	1764	*	Promoter (1-2kb)	17	82237170	82261129	23960	1	9123	ENST00000583025.1	1704	ENSG00000141526	SLC16A3	solute carrier family 16 member 3
chr17	82238874	82240637	1764	*	Promoter (1-2kb)	17	82237170	82261129	23960	1	9123	ENST00000583025.1	1704	ENSG00000141526	SLC16A3	solute carrier family 16 member 3
chr17	82238874	82240637	1764	*	Promoter (1-2kb)	17	82237170	82261129	23960	1	9123	ENST00000583025.1	1704	ENSG00000141526	SLC16A3	solute carrier family 16 member 3
chr17	82241118	82241802	685	*	Intron (ENST00000583025.1/9123, intron 1 of 1)	17	82244722	82245113	392	2	1453	ENST00000584913.1	3311	ENSG00000141551	CSNK1D	casein kinase 1 delta
chr17	82242111	82242475	365	*	Promoter (2-3kb)	17	82244722	82245113	392	2	1453	ENST00000584913.1	2638	ENSG00000141551	CSNK1D	casein kinase 1 delta
chr17	82243266	82243664	399	*	Promoter (1-2kb)	17	82244722	82245113	392	2	1453	ENST00000584913.1	1449	ENSG00000141551	CSNK1D	casein kinase 1 delta
chr17	82245451	82246609	1159	*	Promoter (<=1kb)	17	82244362	82246591	2230	2	1453	ENST00000577578.5	0	ENSG00000141551	CSNK1D	casein kinase 1 delta
chr17	82245451	82246609	1159	*	Promoter (<=1kb)	17	82244362	82246591	2230	2	1453	ENST00000577578.5	0	ENSG00000141551	CSNK1D	casein kinase 1 delta
chr17	82248432	82249023	592	*	Promoter (<=1kb)	17	82239023	82248980	9958	2	1453	ENST00000584672.1	0	ENSG00000141551	CSNK1D	casein kinase 1 delta
chr17	82249330	82250594	1265	*	Promoter (<=1kb)	17	82244394	82249496	5103	2	1453	ENST00000578501.5	0	ENSG00000141551	CSNK1D	casein kinase 1 delta
chr17	82252617	82253206	590	*	Promoter (<=1kb)	17	82249239	82252527	3289	2	1453	ENST00000581108.5	-90	ENSG00000141551	CSNK1D	casein kinase 1 delta
chr17	82254552	82255055	504	*	Promoter (<=1kb)	17	82244301	82254679	10379	2	1453	ENST00000584377.5	0	ENSG00000141551	CSNK1D	casein kinase 1 delta
chr17	82264552	82265062	511	*	Promoter (1-2kb)	17	82255187	82266800	11614	2	1453	ENST00000580061.5	1738	ENSG00000141551	CSNK1D	casein kinase 1 delta
chr17	82266734	82267051	318	*	Promoter (<=1kb)	17	82255187	82266800	11614	2	1453	ENST00000580061.5	0	ENSG00000141551	CSNK1D	casein kinase 1 delta
chr17	82269913	82270294	382	*	Promoter (2-3kb)	17	82249489	82273124	23636	2	1453	ENST00000582844.5	2830	ENSG00000141551	CSNK1D	casein kinase 1 delta
chr17	82270734	82271364	631	*	Promoter (1-2kb)	17	82249489	82273124	23636	2	1453	ENST00000582844.5	1760	ENSG00000141551	CSNK1D	casein kinase 1 delta
chr17	82270734	82271364	631	*	Promoter (1-2kb)	17	82249489	82273124	23636	2	1453	ENST00000582844.5	1760	ENSG00000141551	CSNK1D	casein kinase 1 delta
chr17	82271872	82272307	436	*	Promoter (<=1kb)	17	82249489	82273124	23636	2	1453	ENST00000582844.5	817	ENSG00000141551	CSNK1D	casein kinase 1 delta
chr17	82272638	82276101	3464	*	Promoter (<=1kb)	17	82249489	82273124	23636	2	1453	ENST00000582844.5	0	ENSG00000141551	CSNK1D	casein kinase 1 delta
chr17	82272638	82276101	3464	*	Promoter (<=1kb)	17	82249489	82273124	23636	2	1453	ENST00000582844.5	0	ENSG00000141551	CSNK1D	casein kinase 1 delta
chr17	82272638	82276101	3464	*	Promoter (<=1kb)	17	82249489	82273124	23636	2	1453	ENST00000582844.5	0	ENSG00000141551	CSNK1D	casein kinase 1 delta
chr17	82272638	82276101	3464	*	Promoter (<=1kb)	17	82249489	82273124	23636	2	1453	ENST00000582844.5	0	ENSG00000141551	CSNK1D	casein kinase 1 delta
chr17	82272638	82276101	3464	*	Promoter (<=1kb)	17	82249489	82273124	23636	2	1453	ENST00000582844.5	0	ENSG00000141551	CSNK1D	casein kinase 1 delta
chr17	82277937	82278263	327	*	Exon (ENST00000660277.2/ENST00000660277.2, exon 3 of 3)	17	82242667	82273700	31034	2	1453	ENST00000314028.11	-4237	ENSG00000141551	CSNK1D	casein kinase 1 delta
chr17	82280266	82280735	470	*	Distal Intergenic	17	82242667	82273700	31034	2	1453	ENST00000314028.11	-6566	ENSG00000141551	CSNK1D	casein kinase 1 delta
chr17	82281195	82285478	4284	*	Distal Intergenic	17	82290046	82292814	2769	2	101929511	ENST00000581489.1	7336	ENSG00000265692	LINC01970	long intergenic non-protein coding RNA 1970
chr17	82281195	82285478	4284	*	Distal Intergenic	17	82290046	82292814	2769	2	101929511	ENST00000581489.1	7336	ENSG00000265692	LINC01970	long intergenic non-protein coding RNA 1970
chr17	82281195	82285478	4284	*	Distal Intergenic	17	82290046	82292814	2769	2	101929511	ENST00000581489.1	7336	ENSG00000265692	LINC01970	long intergenic non-protein coding RNA 1970
chr17	82281195	82285478	4284	*	Distal Intergenic	17	82290046	82292814	2769	2	101929511	ENST00000581489.1	7336	ENSG00000265692	LINC01970	long intergenic non-protein coding RNA 1970
chr17	82281195	82285478	4284	*	Distal Intergenic	17	82290046	82292814	2769	2	101929511	ENST00000581489.1	7336	ENSG00000265692	LINC01970	long intergenic non-protein coding RNA 1970
chr17	82281195	82285478	4284	*	Distal Intergenic	17	82290046	82292814	2769	2	101929511	ENST00000581489.1	7336	ENSG00000265692	LINC01970	long intergenic non-protein coding RNA 1970
chr17	82297847	82298198	352	*	Distal Intergenic	17	82290046	82292814	2769	2	101929511	ENST00000581489.1	-5033	ENSG00000265692	LINC01970	long intergenic non-protein coding RNA 1970
chr17	82298557	82299992	1436	*	Distal Intergenic	17	82290046	82292814	2769	2	101929511	ENST00000581489.1	-5743	ENSG00000265692	LINC01970	long intergenic non-protein coding RNA 1970
chr17	82298557	82299992	1436	*	Distal Intergenic	17	82290046	82292814	2769	2	101929511	ENST00000581489.1	-5743	ENSG00000265692	LINC01970	long intergenic non-protein coding RNA 1970
chr17	82300460	82302089	1630	*	Distal Intergenic	17	82290046	82292814	2769	2	101929511	ENST00000581489.1	-7646	ENSG00000265692	LINC01970	long intergenic non-protein coding RNA 1970
chr17	82300460	82302089	1630	*	Distal Intergenic	17	82290046	82292814	2769	2	101929511	ENST00000581489.1	-7646	ENSG00000265692	LINC01970	long intergenic non-protein coding RNA 1970
chr17	82300460	82302089	1630	*	Distal Intergenic	17	82290046	82292814	2769	2	101929511	ENST00000581489.1	-7646	ENSG00000265692	LINC01970	long intergenic non-protein coding RNA 1970
chr17	82304037	82304428	392	*	Distal Intergenic	17	82290046	82292814	2769	2	101929511	ENST00000581489.1	-11223	ENSG00000265692	LINC01970	long intergenic non-protein coding RNA 1970
chr17	82305302	82306591	1290	*	Distal Intergenic	17	82316220	82317550	1331	2	924	ENST00000581434.1	10959	ENSG00000173762	CD7	CD7 molecule
chr17	82305302	82306591	1290	*	Distal Intergenic	17	82316220	82317550	1331	2	924	ENST00000581434.1	10959	ENSG00000173762	CD7	CD7 molecule
chr17	82309049	82309500	452	*	Distal Intergenic	17	82316220	82317550	1331	2	924	ENST00000581434.1	8050	ENSG00000173762	CD7	CD7 molecule
chr17	82310544	82311209	666	*	Distal Intergenic	17	82316220	82317550	1331	2	924	ENST00000581434.1	6341	ENSG00000173762	CD7	CD7 molecule
chr17	82311977	82312621	645	*	Distal Intergenic	17	82316220	82317550	1331	2	924	ENST00000581434.1	4929	ENSG00000173762	CD7	CD7 molecule
chr17	82314034	82318669	4636	*	Promoter (<=1kb)	17	82316220	82317550	1331	2	924	ENST00000581434.1	0	ENSG00000173762	CD7	CD7 molecule
chr17	82314034	82318669	4636	*	Promoter (<=1kb)	17	82316220	82317550	1331	2	924	ENST00000581434.1	0	ENSG00000173762	CD7	CD7 molecule
chr17	82314034	82318669	4636	*	Promoter (<=1kb)	17	82316220	82317550	1331	2	924	ENST00000581434.1	0	ENSG00000173762	CD7	CD7 molecule
chr17	82314034	82318669	4636	*	Promoter (<=1kb)	17	82316220	82317550	1331	2	924	ENST00000581434.1	0	ENSG00000173762	CD7	CD7 molecule
chr17	82314034	82318669	4636	*	Promoter (<=1kb)	17	82316220	82317550	1331	2	924	ENST00000581434.1	0	ENSG00000173762	CD7	CD7 molecule
chr17	82314034	82318669	4636	*	Promoter (<=1kb)	17	82316220	82317550	1331	2	924	ENST00000581434.1	0	ENSG00000173762	CD7	CD7 molecule
chr17	82319108	82321177	2070	*	Promoter (1-2kb)	17	82314873	82317608	2736	2	924	ENST00000312648.8	-1500	ENSG00000173762	CD7	CD7 molecule
chr17	82319108	82321177	2070	*	Promoter (1-2kb)	17	82314873	82317608	2736	2	924	ENST00000312648.8	-1500	ENSG00000173762	CD7	CD7 molecule
chr17	82319108	82321177	2070	*	Promoter (1-2kb)	17	82314873	82317608	2736	2	924	ENST00000312648.8	-1500	ENSG00000173762	CD7	CD7 molecule
chr17	82321526	82322467	942	*	3' UTR	17	82314873	82317608	2736	2	924	ENST00000312648.8	-3918	ENSG00000173762	CD7	CD7 molecule
chr17	82324334	82326116	1783	*	Promoter (2-3kb)	17	82324853	82328506	3654	2	6398	ENST00000581954.1	2390	ENSG00000141574	SECTM1	secreted and transmembrane 1
chr17	82324334	82326116	1783	*	Promoter (2-3kb)	17	82324853	82328506	3654	2	6398	ENST00000581954.1	2390	ENSG00000141574	SECTM1	secreted and transmembrane 1
chr17	82327012	82327515	504	*	Promoter (<=1kb)	17	82324853	82328506	3654	2	6398	ENST00000581954.1	991	ENSG00000141574	SECTM1	secreted and transmembrane 1
chr17	82328068	82330850	2783	*	Promoter (<=1kb)	17	82324853	82328506	3654	2	6398	ENST00000581954.1	0	ENSG00000141574	SECTM1	secreted and transmembrane 1
chr17	82328068	82330850	2783	*	Promoter (<=1kb)	17	82324853	82328506	3654	2	6398	ENST00000581954.1	0	ENSG00000141574	SECTM1	secreted and transmembrane 1
chr17	82328068	82330850	2783	*	Promoter (<=1kb)	17	82324853	82328506	3654	2	6398	ENST00000581954.1	0	ENSG00000141574	SECTM1	secreted and transmembrane 1
chr17	82328068	82330850	2783	*	Promoter (<=1kb)	17	82324853	82328506	3654	2	6398	ENST00000581954.1	0	ENSG00000141574	SECTM1	secreted and transmembrane 1
chr17	82328068	82330850	2783	*	Promoter (<=1kb)	17	82324853	82328506	3654	2	6398	ENST00000581954.1	0	ENSG00000141574	SECTM1	secreted and transmembrane 1
chr17	82328068	82330850	2783	*	Promoter (<=1kb)	17	82324853	82328506	3654	2	6398	ENST00000581954.1	0	ENSG00000141574	SECTM1	secreted and transmembrane 1
chr17	82331289	82331895	607	*	Promoter (1-2kb)	17	82322115	82333748	11634	2	6398	ENST00000581864.5	1853	ENSG00000141574	SECTM1	secreted and transmembrane 1
chr17	82331289	82331895	607	*	Promoter (1-2kb)	17	82322115	82333748	11634	2	6398	ENST00000581864.5	1853	ENSG00000141574	SECTM1	secreted and transmembrane 1
chr17	82332561	82333236	676	*	Promoter (<=1kb)	17	82322115	82333748	11634	2	6398	ENST00000581864.5	512	ENSG00000141574	SECTM1	secreted and transmembrane 1
chr17	82332561	82333236	676	*	Promoter (<=1kb)	17	82322115	82333748	11634	2	6398	ENST00000581864.5	512	ENSG00000141574	SECTM1	secreted and transmembrane 1
chr17	82333615	82334301	687	*	Promoter (<=1kb)	17	82322115	82333748	11634	2	6398	ENST00000581864.5	0	ENSG00000141574	SECTM1	secreted and transmembrane 1
chr17	82334825	82335215	391	*	Promoter (<=1kb)	17	82322879	82334074	11196	2	6398	ENST00000581691.5	-751	ENSG00000141574	SECTM1	secreted and transmembrane 1
chr17	82336597	82337082	486	*	Promoter (2-3kb)	17	82322879	82334074	11196	2	6398	ENST00000581691.5	-2523	ENSG00000141574	SECTM1	secreted and transmembrane 1
chr17	82339277	82339981	705	*	Distal Intergenic	17	82322879	82334074	11196	2	6398	ENST00000581691.5	-5203	ENSG00000141574	SECTM1	secreted and transmembrane 1
chr17	82339277	82339981	705	*	Distal Intergenic	17	82322879	82334074	11196	2	6398	ENST00000581691.5	-5203	ENSG00000141574	SECTM1	secreted and transmembrane 1
chr17	82340504	82340909	406	*	Distal Intergenic	17	82322879	82334074	11196	2	6398	ENST00000581691.5	-6430	ENSG00000141574	SECTM1	secreted and transmembrane 1
chr17	82341777	82343120	1344	*	Distal Intergenic	17	82322879	82334074	11196	2	6398	ENST00000581691.5	-7703	ENSG00000141574	SECTM1	secreted and transmembrane 1
chr17	82341777	82343120	1344	*	Distal Intergenic	17	82322879	82334074	11196	2	6398	ENST00000581691.5	-7703	ENSG00000141574	SECTM1	secreted and transmembrane 1
chr17	82341777	82343120	1344	*	Distal Intergenic	17	82322879	82334074	11196	2	6398	ENST00000581691.5	-7703	ENSG00000141574	SECTM1	secreted and transmembrane 1
chr17	82344475	82344982	508	*	Distal Intergenic	17	82322879	82334074	11196	2	6398	ENST00000581691.5	-10401	ENSG00000141574	SECTM1	secreted and transmembrane 1
chr17	82347006	82347979	974	*	Distal Intergenic	17	82359247	82363775	4529	1	400629	ENST00000333437.5	-11268	ENSG00000182459	TEX19	testis expressed 19
chr17	82347006	82347979	974	*	Distal Intergenic	17	82359247	82363775	4529	1	400629	ENST00000333437.5	-11268	ENSG00000182459	TEX19	testis expressed 19
chr17	82350387	82351008	622	*	Distal Intergenic	17	82359247	82363775	4529	1	400629	ENST00000333437.5	-8239	ENSG00000182459	TEX19	testis expressed 19
chr17	82352084	82352510	427	*	Distal Intergenic	17	82359247	82363775	4529	1	400629	ENST00000333437.5	-6737	ENSG00000182459	TEX19	testis expressed 19
chr17	82353229	82354254	1026	*	Distal Intergenic	17	82359247	82363775	4529	1	400629	ENST00000333437.5	-4993	ENSG00000182459	TEX19	testis expressed 19
chr17	82353229	82354254	1026	*	Distal Intergenic	17	82359247	82363775	4529	1	400629	ENST00000333437.5	-4993	ENSG00000182459	TEX19	testis expressed 19
chr17	82356866	82357816	951	*	Promoter (1-2kb)	17	82359247	82363775	4529	1	400629	ENST00000333437.5	-1431	ENSG00000182459	TEX19	testis expressed 19
chr17	82361681	82362640	960	*	Promoter (2-3kb)	17	82359247	82363775	4529	1	400629	ENST00000333437.5	2434	ENSG00000182459	TEX19	testis expressed 19
chr17	82361681	82362640	960	*	Promoter (2-3kb)	17	82359247	82363775	4529	1	400629	ENST00000333437.5	2434	ENSG00000182459	TEX19	testis expressed 19
chr17	82364256	82364617	362	*	Distal Intergenic	17	82359247	82363775	4529	1	400629	ENST00000333437.5	5009	ENSG00000182459	TEX19	testis expressed 19
chr17	82368824	82369140	317	*	Promoter (2-3kb)	17	82371765	82377458	5694	1	2837	ENST00000313135.5	-2625	ENSG00000181408	UTS2R	urotensin 2 receptor
chr17	82372263	82373052	790	*	Promoter (<=1kb)	17	82371765	82377458	5694	1	2837	ENST00000313135.5	498	ENSG00000181408	UTS2R	urotensin 2 receptor
chr17	82373914	82374641	728	*	Promoter (2-3kb)	17	82371765	82377458	5694	1	2837	ENST00000313135.5	2149	ENSG00000181408	UTS2R	urotensin 2 receptor
chr17	82373914	82374641	728	*	Promoter (2-3kb)	17	82371765	82377458	5694	1	2837	ENST00000313135.5	2149	ENSG00000181408	UTS2R	urotensin 2 receptor
chr17	82375677	82376438	762	*	3' UTR	17	82371765	82377458	5694	1	2837	ENST00000313135.5	3912	ENSG00000181408	UTS2R	urotensin 2 receptor
chr17	82379949	82380359	411	*	Distal Intergenic	17	82371765	82377458	5694	1	2837	ENST00000313135.5	8184	ENSG00000181408	UTS2R	urotensin 2 receptor
chr17	82382641	82383189	549	*	Exon (ENST00000566971.2/ENST00000566971.2, exon 1 of 2)	17	82392215	82393217	1003	2	79701	ENST00000578287.1	10028	ENSG00000181396	OGFOD3	2-oxoglutarate and iron dependent oxygenase domain containing 3
chr17	82384875	82385891	1017	*	Distal Intergenic	17	82392215	82393217	1003	2	79701	ENST00000578287.1	7326	ENSG00000181396	OGFOD3	2-oxoglutarate and iron dependent oxygenase domain containing 3
chr17	82386851	82387448	598	*	Distal Intergenic	17	82392215	82393217	1003	2	79701	ENST00000578287.1	5769	ENSG00000181396	OGFOD3	2-oxoglutarate and iron dependent oxygenase domain containing 3
chr17	82388162	82389319	1158	*	3' UTR	17	82392215	82393217	1003	2	79701	ENST00000578287.1	3898	ENSG00000181396	OGFOD3	2-oxoglutarate and iron dependent oxygenase domain containing 3
chr17	82388162	82389319	1158	*	3' UTR	17	82392215	82393217	1003	2	79701	ENST00000578287.1	3898	ENSG00000181396	OGFOD3	2-oxoglutarate and iron dependent oxygenase domain containing 3
chr17	82390264	82391937	1674	*	Promoter (1-2kb)	17	82392215	82393217	1003	2	79701	ENST00000578287.1	1280	ENSG00000181396	OGFOD3	2-oxoglutarate and iron dependent oxygenase domain containing 3
chr17	82390264	82391937	1674	*	Promoter (1-2kb)	17	82392215	82393217	1003	2	79701	ENST00000578287.1	1280	ENSG00000181396	OGFOD3	2-oxoglutarate and iron dependent oxygenase domain containing 3
chr17	82390264	82391937	1674	*	Promoter (1-2kb)	17	82392215	82393217	1003	2	79701	ENST00000578287.1	1280	ENSG00000181396	OGFOD3	2-oxoglutarate and iron dependent oxygenase domain containing 3
chr17	82393216	82395731	2516	*	Promoter (<=1kb)	17	82392215	82393217	1003	2	79701	ENST00000578287.1	0	ENSG00000181396	OGFOD3	2-oxoglutarate and iron dependent oxygenase domain containing 3
chr17	82393216	82395731	2516	*	Promoter (<=1kb)	17	82392215	82393217	1003	2	79701	ENST00000578287.1	0	ENSG00000181396	OGFOD3	2-oxoglutarate and iron dependent oxygenase domain containing 3
chr17	82393216	82395731	2516	*	Promoter (<=1kb)	17	82392215	82393217	1003	2	79701	ENST00000578287.1	0	ENSG00000181396	OGFOD3	2-oxoglutarate and iron dependent oxygenase domain containing 3
chr17	82393216	82395731	2516	*	Promoter (<=1kb)	17	82392215	82393217	1003	2	79701	ENST00000578287.1	0	ENSG00000181396	OGFOD3	2-oxoglutarate and iron dependent oxygenase domain containing 3
chr17	82396760	82397147	388	*	Exon (ENST00000583445.5/79701, exon 5 of 5)	17	82392215	82393217	1003	2	79701	ENST00000578287.1	-3543	ENSG00000181396	OGFOD3	2-oxoglutarate and iron dependent oxygenase domain containing 3
chr17	82397827	82398405	579	*	5' UTR	17	82392215	82393217	1003	2	79701	ENST00000578287.1	-4610	ENSG00000181396	OGFOD3	2-oxoglutarate and iron dependent oxygenase domain containing 3
chr17	82398858	82400433	1576	*	Intron (ENST00000313056.10/79701, intron 7 of 8)	17	82396597	82403967	7371	2	79701	ENST00000582593.1	3534	ENSG00000181396	OGFOD3	2-oxoglutarate and iron dependent oxygenase domain containing 3
chr17	82398858	82400433	1576	*	Intron (ENST00000313056.10/79701, intron 7 of 8)	17	82396597	82403967	7371	2	79701	ENST00000582593.1	3534	ENSG00000181396	OGFOD3	2-oxoglutarate and iron dependent oxygenase domain containing 3
chr17	82400872	82401789	918	*	Promoter (2-3kb)	17	82396597	82403967	7371	2	79701	ENST00000582593.1	2178	ENSG00000181396	OGFOD3	2-oxoglutarate and iron dependent oxygenase domain containing 3
chr17	82403464	82404608	1145	*	Promoter (<=1kb)	17	82396597	82403967	7371	2	79701	ENST00000582593.1	0	ENSG00000181396	OGFOD3	2-oxoglutarate and iron dependent oxygenase domain containing 3
chr17	82403464	82404608	1145	*	Promoter (<=1kb)	17	82396597	82403967	7371	2	79701	ENST00000582593.1	0	ENSG00000181396	OGFOD3	2-oxoglutarate and iron dependent oxygenase domain containing 3
chr17	82403464	82404608	1145	*	Promoter (<=1kb)	17	82396597	82403967	7371	2	79701	ENST00000582593.1	0	ENSG00000181396	OGFOD3	2-oxoglutarate and iron dependent oxygenase domain containing 3
chr17	82405586	82406561	976	*	Promoter (<=1kb)	17	82396545	82406432	9888	2	79701	ENST00000583445.5	0	ENSG00000181396	OGFOD3	2-oxoglutarate and iron dependent oxygenase domain containing 3
chr17	82408460	82409287	828	*	Promoter (2-3kb)	17	82396545	82406432	9888	2	79701	ENST00000583445.5	-2028	ENSG00000181396	OGFOD3	2-oxoglutarate and iron dependent oxygenase domain containing 3
chr17	82408460	82409287	828	*	Promoter (2-3kb)	17	82396545	82406432	9888	2	79701	ENST00000583445.5	-2028	ENSG00000181396	OGFOD3	2-oxoglutarate and iron dependent oxygenase domain containing 3
chr17	82409976	82410625	650	*	Promoter (1-2kb)	17	82392454	82411689	19236	2	79701	ENST00000579407.5	1064	ENSG00000181396	OGFOD3	2-oxoglutarate and iron dependent oxygenase domain containing 3
chr17	82410951	82411835	885	*	Promoter (<=1kb)	17	82392454	82411689	19236	2	79701	ENST00000579407.5	0	ENSG00000181396	OGFOD3	2-oxoglutarate and iron dependent oxygenase domain containing 3
chr17	82410951	82411835	885	*	Promoter (<=1kb)	17	82392454	82411689	19236	2	79701	ENST00000579407.5	0	ENSG00000181396	OGFOD3	2-oxoglutarate and iron dependent oxygenase domain containing 3
chr17	82412228	82412660	433	*	Promoter (<=1kb)	17	82392454	82411689	19236	2	79701	ENST00000579407.5	-539	ENSG00000181396	OGFOD3	2-oxoglutarate and iron dependent oxygenase domain containing 3
chr17	82413764	82414103	340	*	Promoter (1-2kb)	17	82392226	82415516	23291	2	79701	ENST00000583897.5	1413	ENSG00000181396	OGFOD3	2-oxoglutarate and iron dependent oxygenase domain containing 3
chr17	82415307	82416823	1517	*	Promoter (<=1kb)	17	82392226	82415516	23291	2	79701	ENST00000583897.5	0	ENSG00000181396	OGFOD3	2-oxoglutarate and iron dependent oxygenase domain containing 3
chr17	82420330	82420908	579	*	Promoter (<=1kb)	17	82419800	82442384	22585	1	284004	ENST00000644009.1	530	ENSG00000169660	HEXD	hexosaminidase D
chr17	82423528	82424702	1175	*	Promoter (<=1kb)	17	82423310	82433751	10442	1	284004	ENST00000578632.1	218	ENSG00000169660	HEXD	hexosaminidase D
chr17	82423528	82424702	1175	*	Promoter (<=1kb)	17	82423310	82433751	10442	1	284004	ENST00000578632.1	218	ENSG00000169660	HEXD	hexosaminidase D
chr17	82425063	82427126	2064	*	Promoter (<=1kb)	17	82425498	82427310	1813	1	100505970	ENST00000624980.1	0		HEXD-IT1	HEXD intronic transcript 1
chr17	82427809	82428134	326	*	Promoter (2-3kb)	17	82425498	82427310	1813	1	100505970	ENST00000624980.1	2311		HEXD-IT1	HEXD intronic transcript 1
chr17	82433665	82434274	610	*	Promoter (<=1kb)	17	82433800	82442550	8751	1	284004	ENST00000582429.5	0	ENSG00000169660	HEXD	hexosaminidase D
chr17	82436960	82438177	1218	*	Promoter (<=1kb)	17	82437127	82440532	3406	1	284004	ENST00000585077.1	0	ENSG00000169660	HEXD	hexosaminidase D
chr17	82436960	82438177	1218	*	Promoter (<=1kb)	17	82437127	82440532	3406	1	284004	ENST00000585077.1	0	ENSG00000169660	HEXD	hexosaminidase D
chr17	82436960	82438177	1218	*	Promoter (<=1kb)	17	82437127	82440532	3406	1	284004	ENST00000585077.1	0	ENSG00000169660	HEXD	hexosaminidase D
chr17	82438549	82441995	3447	*	Promoter (<=1kb)	17	82440000	82441828	1829	1	284004	ENST00000583354.5	0	ENSG00000169660	HEXD	hexosaminidase D
chr17	82438549	82441995	3447	*	Promoter (<=1kb)	17	82440000	82441828	1829	1	284004	ENST00000583354.5	0	ENSG00000169660	HEXD	hexosaminidase D
chr17	82438549	82441995	3447	*	Promoter (<=1kb)	17	82440000	82441828	1829	1	284004	ENST00000583354.5	0	ENSG00000169660	HEXD	hexosaminidase D
chr17	82438549	82441995	3447	*	Promoter (<=1kb)	17	82440000	82441828	1829	1	284004	ENST00000583354.5	0	ENSG00000169660	HEXD	hexosaminidase D
chr17	82438549	82441995	3447	*	Promoter (<=1kb)	17	82440000	82441828	1829	1	284004	ENST00000583354.5	0	ENSG00000169660	HEXD	hexosaminidase D
chr17	82443373	82445502	2130	*	Promoter (<=1kb)	17	82442643	82445186	2544	2	79415	ENST00000536759.2	0	ENSG00000178927	CYBC1	cytochrome b-245 chaperone 1
chr17	82443373	82445502	2130	*	Promoter (<=1kb)	17	82442643	82445186	2544	2	79415	ENST00000536759.2	0	ENSG00000178927	CYBC1	cytochrome b-245 chaperone 1
chr17	82443373	82445502	2130	*	Promoter (<=1kb)	17	82442643	82445186	2544	2	79415	ENST00000536759.2	0	ENSG00000178927	CYBC1	cytochrome b-245 chaperone 1
chr17	82443373	82445502	2130	*	Promoter (<=1kb)	17	82442643	82445186	2544	2	79415	ENST00000536759.2	0	ENSG00000178927	CYBC1	cytochrome b-245 chaperone 1
chr17	82446427	82446958	532	*	Promoter (<=1kb)	17	82443890	82445951	2062	2	79415	ENST00000698826.1	-476	ENSG00000178927	CYBC1	cytochrome b-245 chaperone 1
chr17	82447385	82447788	404	*	Promoter (<=1kb)	17	82442644	82448053	5410	2	79415	ENST00000578895.5	265	ENSG00000178927	CYBC1	cytochrome b-245 chaperone 1
chr17	82449171	82449796	626	*	Promoter (<=1kb)	17	82442931	82449194	6264	2	79415	ENST00000698823.1	0	ENSG00000178927	CYBC1	cytochrome b-245 chaperone 1
chr17	82459262	82459899	638	*	Promoter (<=1kb)	17	82458875	82481093	22219	1	26502	ENST00000577410.2	387	ENSG00000141562	NARF	nuclear prelamin A recognition factor
chr17	82461483	82462183	701	*	Promoter (2-3kb)	17	82458875	82481093	22219	1	26502	ENST00000577410.2	2608	ENSG00000141562	NARF	nuclear prelamin A recognition factor
chr17	82463431	82464057	627	*	Exon (ENST00000623828.1/ENST00000623828.1, exon 1 of 1)	17	82468499	82478827	10329	1	26502	ENST00000579083.1	-4442	ENSG00000141562	NARF	nuclear prelamin A recognition factor
chr17	82471172	82471531	360	*	Promoter (2-3kb)	17	82468499	82478827	10329	1	26502	ENST00000579083.1	2673	ENSG00000141562	NARF	nuclear prelamin A recognition factor
chr17	82473121	82473714	594	*	Intron (ENST00000390006.8/26502, intron 5 of 10)	17	82468499	82478827	10329	1	26502	ENST00000579083.1	4622	ENSG00000141562	NARF	nuclear prelamin A recognition factor
chr17	82475301	82475622	322	*	Intron (ENST00000390006.8/26502, intron 5 of 10)	17	82480468	82488262	7795	1	26502	ENST00000584445.5	-4846	ENSG00000141562	NARF	nuclear prelamin A recognition factor
chr17	82476280	82476968	689	*	Exon (ENST00000582249.1/ENST00000582249.1, exon 2 of 2)	17	82480468	82488262	7795	1	26502	ENST00000584445.5	-3500	ENSG00000141562	NARF	nuclear prelamin A recognition factor
chr17	82478380	82479551	1172	*	Promoter (<=1kb)	17	82480468	82488262	7795	1	26502	ENST00000584445.5	-917	ENSG00000141562	NARF	nuclear prelamin A recognition factor
chr17	82478380	82479551	1172	*	Promoter (<=1kb)	17	82480468	82488262	7795	1	26502	ENST00000584445.5	-917	ENSG00000141562	NARF	nuclear prelamin A recognition factor
chr17	82480069	82480588	520	*	Promoter (<=1kb)	17	82480468	82488262	7795	1	26502	ENST00000584445.5	0	ENSG00000141562	NARF	nuclear prelamin A recognition factor
chr17	82485230	82487307	2078	*	Promoter (<=1kb)	17	82484808	82488259	3452	1	26502	ENST00000578820.1	422	ENSG00000141562	NARF	nuclear prelamin A recognition factor
chr17	82485230	82487307	2078	*	Promoter (<=1kb)	17	82484808	82488259	3452	1	26502	ENST00000578820.1	422	ENSG00000141562	NARF	nuclear prelamin A recognition factor
chr17	82491339	82491847	509	*	Distal Intergenic	17	82484808	82488259	3452	1	26502	ENST00000578820.1	6531	ENSG00000141562	NARF	nuclear prelamin A recognition factor
chr17	82493928	82494425	498	*	Distal Intergenic	17	82484808	82488259	3452	1	26502	ENST00000578820.1	9120	ENSG00000141562	NARF	nuclear prelamin A recognition factor
chr17	82495127	82495520	394	*	Distal Intergenic	17	82484808	82488259	3452	1	26502	ENST00000578820.1	10319	ENSG00000141562	NARF	nuclear prelamin A recognition factor
chr17	82496875	82497654	780	*	Distal Intergenic	17	82484808	82488259	3452	1	26502	ENST00000578820.1	12067	ENSG00000141562	NARF	nuclear prelamin A recognition factor
chr17	82497988	82498416	429	*	Distal Intergenic	17	82484808	82488259	3452	1	26502	ENST00000578820.1	13180	ENSG00000141562	NARF	nuclear prelamin A recognition factor
chr17	82500735	82501071	337	*	Distal Intergenic	17	82484808	82488259	3452	1	26502	ENST00000578820.1	15927	ENSG00000141562	NARF	nuclear prelamin A recognition factor
chr17	82502368	82503063	696	*	Distal Intergenic	17	82519713	82602392	82680	1	3607	ENST00000473637.6	-16650	ENSG00000141568	FOXK2	forkhead box K2
chr17	82502368	82503063	696	*	Distal Intergenic	17	82519713	82602392	82680	1	3607	ENST00000473637.6	-16650	ENSG00000141568	FOXK2	forkhead box K2
chr17	82503402	82504266	865	*	Distal Intergenic	17	82519713	82602392	82680	1	3607	ENST00000473637.6	-15447	ENSG00000141568	FOXK2	forkhead box K2
chr17	82503402	82504266	865	*	Distal Intergenic	17	82519713	82602392	82680	1	3607	ENST00000473637.6	-15447	ENSG00000141568	FOXK2	forkhead box K2
chr17	82505669	82506056	388	*	Distal Intergenic	17	82519713	82602392	82680	1	3607	ENST00000473637.6	-13657	ENSG00000141568	FOXK2	forkhead box K2
chr17	82508734	82509213	480	*	Distal Intergenic	17	82519713	82602392	82680	1	3607	ENST00000473637.6	-10500	ENSG00000141568	FOXK2	forkhead box K2
chr17	82510383	82510948	566	*	Distal Intergenic	17	82519713	82602392	82680	1	3607	ENST00000473637.6	-8765	ENSG00000141568	FOXK2	forkhead box K2
chr17	82512449	82512934	486	*	Distal Intergenic	17	82519713	82602392	82680	1	3607	ENST00000473637.6	-6779	ENSG00000141568	FOXK2	forkhead box K2
chr17	82515671	82516020	350	*	Distal Intergenic	17	82519713	82602392	82680	1	3607	ENST00000473637.6	-3693	ENSG00000141568	FOXK2	forkhead box K2
chr17	82518126	82518484	359	*	Promoter (1-2kb)	17	82519713	82602392	82680	1	3607	ENST00000473637.6	-1229	ENSG00000141568	FOXK2	forkhead box K2
chr17	82524622	82525119	498	*	Intron (ENST00000473637.6/3607, intron 1 of 9)	17	82520294	82572122	51829	1	3607	ENST00000570585.1	4328	ENSG00000141568	FOXK2	forkhead box K2
chr17	82531916	82532318	403	*	Intron (ENST00000473637.6/3607, intron 1 of 9)	17	82520294	82572122	51829	1	3607	ENST00000570585.1	11622	ENSG00000141568	FOXK2	forkhead box K2
chr17	82538144	82538826	683	*	Intron (ENST00000473637.6/3607, intron 1 of 9)	17	82520294	82572122	51829	1	3607	ENST00000570585.1	17850	ENSG00000141568	FOXK2	forkhead box K2
chr17	82542239	82542595	357	*	Intron (ENST00000473637.6/3607, intron 1 of 9)	17	82559340	82582914	23575	1	3607	ENST00000531030.5	-16745	ENSG00000141568	FOXK2	forkhead box K2
chr17	82546185	82546974	790	*	Intron (ENST00000473637.6/3607, intron 1 of 9)	17	82559340	82582914	23575	1	3607	ENST00000531030.5	-12366	ENSG00000141568	FOXK2	forkhead box K2
chr17	82548661	82549013	353	*	Intron (ENST00000473637.6/3607, intron 1 of 9)	17	82559340	82582914	23575	1	3607	ENST00000531030.5	-10327	ENSG00000141568	FOXK2	forkhead box K2
chr17	82552792	82553856	1065	*	Intron (ENST00000473637.6/3607, intron 1 of 9)	17	82559340	82582914	23575	1	3607	ENST00000531030.5	-5484	ENSG00000141568	FOXK2	forkhead box K2
chr17	82554842	82555254	413	*	Intron (ENST00000473637.6/3607, intron 1 of 9)	17	82559340	82582914	23575	1	3607	ENST00000531030.5	-4086	ENSG00000141568	FOXK2	forkhead box K2
chr17	82558299	82558926	628	*	Promoter (<=1kb)	17	82559340	82582914	23575	1	3607	ENST00000531030.5	-414	ENSG00000141568	FOXK2	forkhead box K2
chr17	82561674	82562399	726	*	Promoter (2-3kb)	17	82559364	82584030	24667	1	3607	ENST00000526383.2	2310	ENSG00000141568	FOXK2	forkhead box K2
chr17	82565962	82566498	537	*	Intron (ENST00000473637.6/3607, intron 2 of 9)	17	82559364	82584030	24667	1	3607	ENST00000526383.2	6598	ENSG00000141568	FOXK2	forkhead box K2
chr17	82568749	82571564	2816	*	Intron (ENST00000473637.6/3607, intron 3 of 9)	17	82559364	82584030	24667	1	3607	ENST00000526383.2	9385	ENSG00000141568	FOXK2	forkhead box K2
chr17	82568749	82571564	2816	*	Intron (ENST00000473637.6/3607, intron 3 of 9)	17	82559364	82584030	24667	1	3607	ENST00000526383.2	9385	ENSG00000141568	FOXK2	forkhead box K2
chr17	82568749	82571564	2816	*	Intron (ENST00000473637.6/3607, intron 3 of 9)	17	82559364	82584030	24667	1	3607	ENST00000526383.2	9385	ENSG00000141568	FOXK2	forkhead box K2
chr17	82568749	82571564	2816	*	Intron (ENST00000473637.6/3607, intron 3 of 9)	17	82559364	82584030	24667	1	3607	ENST00000526383.2	9385	ENSG00000141568	FOXK2	forkhead box K2
chr17	82568749	82571564	2816	*	Intron (ENST00000473637.6/3607, intron 3 of 9)	17	82559364	82584030	24667	1	3607	ENST00000526383.2	9385	ENSG00000141568	FOXK2	forkhead box K2
chr17	82577065	82577641	577	*	Exon (ENST00000581815.1/ENST00000581815.1, exon 1 of 2)	17	82582775	82586043	3269	1	3607	ENST00000571160.1	-5134	ENSG00000141568	FOXK2	forkhead box K2
chr17	82583667	82584147	481	*	Promoter (<=1kb)	17	82582775	82586043	3269	1	3607	ENST00000571160.1	892	ENSG00000141568	FOXK2	forkhead box K2
chr17	82587073	82587958	886	*	Promoter (<=1kb)	17	82587313	82588411	1099	2	105371942	ENST00000575085.1	453		LOC105371942	uncharacterized LOC105371942
chr17	82587073	82587958	886	*	Promoter (<=1kb)	17	82587313	82588411	1099	2	105371942	ENST00000575085.1	453		LOC105371942	uncharacterized LOC105371942
chr17	82590906	82591316	411	*	Promoter (2-3kb)	17	82593400	82601530	8131	1	3607	ENST00000571989.1	-2084	ENSG00000141568	FOXK2	forkhead box K2
chr17	82592298	82592828	531	*	Promoter (<=1kb)	17	82593400	82601530	8131	1	3607	ENST00000571989.1	-572	ENSG00000141568	FOXK2	forkhead box K2
chr17	82596907	82597647	741	*	Intron (ENST00000473637.6/3607, intron 9 of 9)	17	82593422	82602405	8984	1	3607	ENST00000529652.1	3485	ENSG00000141568	FOXK2	forkhead box K2
chr17	82599568	82600462	895	*	Exon (ENST00000529652.1/3607, exon 3 of 4)	17	82593422	82602405	8984	1	3607	ENST00000529652.1	6146	ENSG00000141568	FOXK2	forkhead box K2
chr17	82599568	82600462	895	*	Exon (ENST00000529652.1/3607, exon 3 of 4)	17	82593422	82602405	8984	1	3607	ENST00000529652.1	6146	ENSG00000141568	FOXK2	forkhead box K2
chr17	82600803	82603322	2520	*	3' UTR	17	82593422	82602405	8984	1	3607	ENST00000529652.1	7381	ENSG00000141568	FOXK2	forkhead box K2
chr17	82600803	82603322	2520	*	3' UTR	17	82593422	82602405	8984	1	3607	ENST00000529652.1	7381	ENSG00000141568	FOXK2	forkhead box K2
chr17	82600803	82603322	2520	*	3' UTR	17	82593422	82602405	8984	1	3607	ENST00000529652.1	7381	ENSG00000141568	FOXK2	forkhead box K2
chr17	82607945	82608491	547	*	Intron (ENST00000574694.1/ENST00000574694.1, intron 1 of 1)	17	82616618	82617519	902	2	56270	ENST00000577774.1	9028	ENSG00000141580	WDR45B	WD repeat domain 45B
chr17	82613102	82613612	511	*	Intron (ENST00000574694.1/ENST00000574694.1, intron 1 of 1)	17	82616618	82617519	902	2	56270	ENST00000577774.1	3907	ENSG00000141580	WDR45B	WD repeat domain 45B
chr17	82615703	82616547	845	*	Promoter (<=1kb)	17	82616618	82617519	902	2	56270	ENST00000577774.1	972	ENSG00000141580	WDR45B	WD repeat domain 45B
chr17	82615703	82616547	845	*	Promoter (<=1kb)	17	82616618	82617519	902	2	56270	ENST00000577774.1	972	ENSG00000141580	WDR45B	WD repeat domain 45B
chr17	82615703	82616547	845	*	Promoter (<=1kb)	17	82616618	82617519	902	2	56270	ENST00000577774.1	972	ENSG00000141580	WDR45B	WD repeat domain 45B
chr17	82616908	82617269	362	*	Promoter (<=1kb)	17	82616618	82617519	902	2	56270	ENST00000577774.1	250	ENSG00000141580	WDR45B	WD repeat domain 45B
chr17	82618232	82618621	390	*	Promoter (<=1kb)	17	82614582	82619084	4503	2	56270	ENST00000576517.1	463	ENSG00000141580	WDR45B	WD repeat domain 45B
chr17	82620235	82620639	405	*	Promoter (1-2kb)	17	82614582	82619084	4503	2	56270	ENST00000576517.1	-1151	ENSG00000141580	WDR45B	WD repeat domain 45B
chr17	82621365	82621760	396	*	Promoter (2-3kb)	17	82614582	82619084	4503	2	56270	ENST00000576517.1	-2281	ENSG00000141580	WDR45B	WD repeat domain 45B
chr17	82624272	82624804	533	*	Promoter (<=1kb)	17	82615986	82625535	9550	2	56270	ENST00000573656.5	731	ENSG00000141580	WDR45B	WD repeat domain 45B
chr17	82627358	82627888	531	*	Promoter (1-2kb)	17	82617354	82625959	8606	2	56270	ENST00000571767.5	-1399	ENSG00000141580	WDR45B	WD repeat domain 45B
chr17	82629849	82630372	524	*	Intron (ENST00000574694.1/ENST00000574694.1, intron 1 of 1)	17	82617354	82625959	8606	2	56270	ENST00000571767.5	-3890	ENSG00000141580	WDR45B	WD repeat domain 45B
chr17	82635809	82636136	328	*	Promoter (<=1kb)	17	82616015	82636583	20569	2	56270	ENST00000571835.5	447	ENSG00000141580	WDR45B	WD repeat domain 45B
chr17	82639511	82639908	398	*	Promoter (2-3kb)	17	82616015	82636583	20569	2	56270	ENST00000571835.5	-2928	ENSG00000141580	WDR45B	WD repeat domain 45B
chr17	82641891	82642440	550	*	Intron (ENST00000574694.1/ENST00000574694.1, intron 1 of 1)	17	82616015	82636583	20569	2	56270	ENST00000571835.5	-5308	ENSG00000141580	WDR45B	WD repeat domain 45B
chr17	82643125	82643443	319	*	Intron (ENST00000574694.1/ENST00000574694.1, intron 1 of 1)	17	82614576	82648318	33743	2	56270	ENST00000572583.5	4875	ENSG00000141580	WDR45B	WD repeat domain 45B
chr17	82645884	82646278	395	*	Promoter (2-3kb)	17	82614576	82648318	33743	2	56270	ENST00000572583.5	2040	ENSG00000141580	WDR45B	WD repeat domain 45B
chr17	82649251	82650033	783	*	Promoter (<=1kb)	17	82626789	82648553	21765	2	56270	ENST00000574828.1	-698	ENSG00000141580	WDR45B	WD repeat domain 45B
chr17	82651485	82651849	365	*	Promoter (2-3kb)	17	82626789	82648553	21765	2	56270	ENST00000574828.1	-2932	ENSG00000141580	WDR45B	WD repeat domain 45B
chr17	82656335	82656963	629	*	Promoter (1-2kb)	17	82657977	82658849	873	2	10966	ENST00000573395.1	1886	ENSG00000141542	RAB40B	RAB40B, member RAS oncogene family
chr17	82659344	82660587	1244	*	Promoter (<=1kb)	17	82657706	82659759	2054	2	10966	ENST00000574132.5	0	ENSG00000141542	RAB40B	RAB40B, member RAS oncogene family
chr17	82662685	82663180	496	*	Promoter (1-2kb)	17	82657915	82661031	3117	2	10966	ENST00000576148.1	-1654	ENSG00000141542	RAB40B	RAB40B, member RAS oncogene family
chr17	82662685	82663180	496	*	Promoter (1-2kb)	17	82657915	82661031	3117	2	10966	ENST00000576148.1	-1654	ENSG00000141542	RAB40B	RAB40B, member RAS oncogene family
chr17	82663491	82663816	326	*	Promoter (1-2kb)	17	82657793	82664895	7103	2	10966	ENST00000570676.1	1079	ENSG00000141542	RAB40B	RAB40B, member RAS oncogene family
chr17	82664159	82665080	922	*	Promoter (<=1kb)	17	82657793	82664895	7103	2	10966	ENST00000570676.1	0	ENSG00000141542	RAB40B	RAB40B, member RAS oncogene family
chr17	82664159	82665080	922	*	Promoter (<=1kb)	17	82657793	82664895	7103	2	10966	ENST00000570676.1	0	ENSG00000141542	RAB40B	RAB40B, member RAS oncogene family
chr17	82665858	82666229	372	*	Promoter (<=1kb)	17	82657793	82664895	7103	2	10966	ENST00000570676.1	-963	ENSG00000141542	RAB40B	RAB40B, member RAS oncogene family
chr17	82668096	82668497	402	*	Promoter (<=1kb)	17	82668233	82668307	75	2	100616196	ENST00000580000.1	0	ENSG00000266107	MIR4525	microRNA 4525
chr17	82670263	82670719	457	*	Promoter (1-2kb)	17	82668233	82668307	75	2	100616196	ENST00000580000.1	-1956	ENSG00000266107	MIR4525	microRNA 4525
chr17	82675511	82676195	685	*	Intron (ENST00000571995.6/10966, intron 1 of 5)	17	82668233	82668307	75	2	100616196	ENST00000580000.1	-7204	ENSG00000266107	MIR4525	microRNA 4525
chr17	82675511	82676195	685	*	Intron (ENST00000571995.6/10966, intron 1 of 5)	17	82668233	82668307	75	2	100616196	ENST00000580000.1	-7204	ENSG00000266107	MIR4525	microRNA 4525
chr17	82678826	82679625	800	*	Intron (ENST00000571995.6/10966, intron 1 of 5)	17	82668233	82668307	75	2	100616196	ENST00000580000.1	-10519	ENSG00000266107	MIR4525	microRNA 4525
chr17	82684646	82685585	940	*	Intron (ENST00000571995.6/10966, intron 1 of 5)	17	82661011	82696870	35860	2	10966	ENST00000571554.5	11285	ENSG00000141542	RAB40B	RAB40B, member RAS oncogene family
chr17	82684646	82685585	940	*	Intron (ENST00000571995.6/10966, intron 1 of 5)	17	82661011	82696870	35860	2	10966	ENST00000571554.5	11285	ENSG00000141542	RAB40B	RAB40B, member RAS oncogene family
chr17	82686533	82687120	588	*	Intron (ENST00000571995.6/10966, intron 1 of 5)	17	82661011	82696870	35860	2	10966	ENST00000571554.5	9750	ENSG00000141542	RAB40B	RAB40B, member RAS oncogene family
chr17	82687642	82688028	387	*	Intron (ENST00000571995.6/10966, intron 1 of 5)	17	82661011	82696870	35860	2	10966	ENST00000571554.5	8842	ENSG00000141542	RAB40B	RAB40B, member RAS oncogene family
chr17	82690535	82691476	942	*	Intron (ENST00000571995.6/10966, intron 1 of 5)	17	82661011	82696870	35860	2	10966	ENST00000571554.5	5394	ENSG00000141542	RAB40B	RAB40B, member RAS oncogene family
chr17	82690535	82691476	942	*	Intron (ENST00000571995.6/10966, intron 1 of 5)	17	82661011	82696870	35860	2	10966	ENST00000571554.5	5394	ENSG00000141542	RAB40B	RAB40B, member RAS oncogene family
chr17	82692087	82692593	507	*	Intron (ENST00000571995.6/10966, intron 1 of 5)	17	82661011	82696870	35860	2	10966	ENST00000571554.5	4277	ENSG00000141542	RAB40B	RAB40B, member RAS oncogene family
chr17	82696088	82697932	1845	*	Promoter (<=1kb)	17	82661011	82696870	35860	2	10966	ENST00000571554.5	0	ENSG00000141542	RAB40B	RAB40B, member RAS oncogene family
chr17	82696088	82697932	1845	*	Promoter (<=1kb)	17	82661011	82696870	35860	2	10966	ENST00000571554.5	0	ENSG00000141542	RAB40B	RAB40B, member RAS oncogene family
chr17	82696088	82697932	1845	*	Promoter (<=1kb)	17	82661011	82696870	35860	2	10966	ENST00000571554.5	0	ENSG00000141542	RAB40B	RAB40B, member RAS oncogene family
chr17	82699016	82699755	740	*	Promoter (<=1kb)	17	82654973	82698698	43726	2	10966	ENST00000571995.6	-318	ENSG00000141542	RAB40B	RAB40B, member RAS oncogene family
chr17	82702633	82703646	1014	*	Distal Intergenic	17	82654973	82698698	43726	2	10966	ENST00000571995.6	-3935	ENSG00000141542	RAB40B	RAB40B, member RAS oncogene family
chr17	82702633	82703646	1014	*	Distal Intergenic	17	82654973	82698698	43726	2	10966	ENST00000571995.6	-3935	ENSG00000141542	RAB40B	RAB40B, member RAS oncogene family
chr17	82704067	82706533	2467	*	Distal Intergenic	17	82654973	82698698	43726	2	10966	ENST00000571995.6	-5369	ENSG00000141542	RAB40B	RAB40B, member RAS oncogene family
chr17	82704067	82706533	2467	*	Distal Intergenic	17	82654973	82698698	43726	2	10966	ENST00000571995.6	-5369	ENSG00000141542	RAB40B	RAB40B, member RAS oncogene family
chr17	82704067	82706533	2467	*	Distal Intergenic	17	82654973	82698698	43726	2	10966	ENST00000571995.6	-5369	ENSG00000141542	RAB40B	RAB40B, member RAS oncogene family
chr17	82704067	82706533	2467	*	Distal Intergenic	17	82654973	82698698	43726	2	10966	ENST00000571995.6	-5369	ENSG00000141542	RAB40B	RAB40B, member RAS oncogene family
chr17	82707760	82708067	308	*	Distal Intergenic	17	82713908	82716255	2348	2	101929552	ENST00000574471.1	8188	ENSG00000263063	LOC101929552	uncharacterized LOC101929552
chr17	82709131	82711260	2130	*	Distal Intergenic	17	82713908	82716255	2348	2	101929552	ENST00000574471.1	4995	ENSG00000263063	LOC101929552	uncharacterized LOC101929552
chr17	82709131	82711260	2130	*	Distal Intergenic	17	82713908	82716255	2348	2	101929552	ENST00000574471.1	4995	ENSG00000263063	LOC101929552	uncharacterized LOC101929552
chr17	82711604	82712065	462	*	Distal Intergenic	17	82713908	82716255	2348	2	101929552	ENST00000574471.1	4190	ENSG00000263063	LOC101929552	uncharacterized LOC101929552
chr17	82711604	82712065	462	*	Distal Intergenic	17	82713908	82716255	2348	2	101929552	ENST00000574471.1	4190	ENSG00000263063	LOC101929552	uncharacterized LOC101929552
chr17	82715013	82715334	322	*	Promoter (<=1kb)	17	82713908	82716255	2348	2	101929552	ENST00000574471.1	921	ENSG00000263063	LOC101929552	uncharacterized LOC101929552
chr17	82715862	82716305	444	*	Promoter (<=1kb)	17	82713908	82716255	2348	2	101929552	ENST00000574471.1	0	ENSG00000263063	LOC101929552	uncharacterized LOC101929552
chr17	82716976	82717395	420	*	Promoter (<=1kb)	17	82716787	82727143	10357	1	79672	ENST00000573158.5	189	ENSG00000141560	FN3KRP	fructosamine 3 kinase related protein
chr17	82718950	82719491	542	*	Promoter (<=1kb)	17	82719017	82726493	7477	1	79672	ENST00000571482.2	0	ENSG00000141560	FN3KRP	fructosamine 3 kinase related protein
chr17	82719929	82720508	580	*	Promoter (<=1kb)	17	82719017	82726493	7477	1	79672	ENST00000571482.2	912	ENSG00000141560	FN3KRP	fructosamine 3 kinase related protein
chr17	82722142	82722838	697	*	Promoter (<=1kb)	17	82722609	82727097	4489	1	79672	ENST00000576363.1	0	ENSG00000141560	FN3KRP	fructosamine 3 kinase related protein
chr17	82723222	82724257	1036	*	Promoter (<=1kb)	17	82722609	82727097	4489	1	79672	ENST00000576363.1	613	ENSG00000141560	FN3KRP	fructosamine 3 kinase related protein
chr17	82723222	82724257	1036	*	Promoter (<=1kb)	17	82722609	82727097	4489	1	79672	ENST00000576363.1	613	ENSG00000141560	FN3KRP	fructosamine 3 kinase related protein
chr17	82729711	82730268	558	*	3' UTR	17	82735615	82751196	15582	1	64122	ENST00000300784.8	-5347	ENSG00000167363	FN3K	fructosamine 3 kinase
chr17	82731720	82732677	958	*	Promoter (2-3kb)	17	82735615	82751196	15582	1	64122	ENST00000300784.8	-2938	ENSG00000167363	FN3K	fructosamine 3 kinase
chr17	82731720	82732677	958	*	Promoter (2-3kb)	17	82735615	82751196	15582	1	64122	ENST00000300784.8	-2938	ENSG00000167363	FN3K	fructosamine 3 kinase
chr17	82737517	82738530	1014	*	Promoter (1-2kb)	17	82736072	82749895	13824	1	64122	ENST00000570734.1	1445	ENSG00000167363	FN3K	fructosamine 3 kinase
chr17	82737517	82738530	1014	*	Promoter (1-2kb)	17	82736072	82749895	13824	1	64122	ENST00000570734.1	1445	ENSG00000167363	FN3K	fructosamine 3 kinase
chr17	82741274	82742166	893	*	Exon (ENST00000300784.8/64122, exon 4 of 6)	17	82736072	82749895	13824	1	64122	ENST00000570734.1	5202	ENSG00000167363	FN3K	fructosamine 3 kinase
chr17	82743029	82744146	1118	*	Intron (ENST00000300784.8/64122, intron 4 of 5)	17	82736072	82749895	13824	1	64122	ENST00000570734.1	6957	ENSG00000167363	FN3K	fructosamine 3 kinase
chr17	82743029	82744146	1118	*	Intron (ENST00000300784.8/64122, intron 4 of 5)	17	82736072	82749895	13824	1	64122	ENST00000570734.1	6957	ENSG00000167363	FN3K	fructosamine 3 kinase
chr17	82750353	82750878	526	*	Promoter (1-2kb)	17	82752042	82945900	193859	1	6904	ENST00000682479.1	-1164	ENSG00000141556	TBCD	tubulin folding cofactor D
chr17	82757229	82757986	758	*	Intron (ENST00000682479.1/6904, intron 2 of 39)	17	82752613	82945900	193288	1	6904	ENST00000684429.1	4616	ENSG00000141556	TBCD	tubulin folding cofactor D
chr17	82767576	82768048	473	*	3' UTR	17	82763041	82769861	6821	1	6904	ENST00000682934.1	4535	ENSG00000141556	TBCD	tubulin folding cofactor D
chr17	82770393	82770743	351	*	Intron (ENST00000682479.1/6904, intron 6 of 39)	17	82763041	82769861	6821	1	6904	ENST00000682934.1	7352	ENSG00000141556	TBCD	tubulin folding cofactor D
chr17	82774581	82775170	590	*	Intron (ENST00000682479.1/6904, intron 7 of 39)	17	82763041	82769861	6821	1	6904	ENST00000682934.1	11540	ENSG00000141556	TBCD	tubulin folding cofactor D
chr17	82776038	82776361	324	*	Intron (ENST00000682479.1/6904, intron 7 of 39)	17	82763041	82769861	6821	1	6904	ENST00000682934.1	12997	ENSG00000141556	TBCD	tubulin folding cofactor D
chr17	82777458	82778348	891	*	Intron (ENST00000682479.1/6904, intron 7 of 39)	17	82763041	82769861	6821	1	6904	ENST00000682934.1	14417	ENSG00000141556	TBCD	tubulin folding cofactor D
chr17	82779699	82780254	556	*	Intron (ENST00000682479.1/6904, intron 7 of 39)	17	82763041	82769861	6821	1	6904	ENST00000682934.1	16658	ENSG00000141556	TBCD	tubulin folding cofactor D
chr17	82781110	82783176	2067	*	3' UTR	17	82763041	82769861	6821	1	6904	ENST00000682934.1	18069	ENSG00000141556	TBCD	tubulin folding cofactor D
chr17	82781110	82783176	2067	*	3' UTR	17	82763041	82769861	6821	1	6904	ENST00000682934.1	18069	ENSG00000141556	TBCD	tubulin folding cofactor D
chr17	82781110	82783176	2067	*	3' UTR	17	82763041	82769861	6821	1	6904	ENST00000682934.1	18069	ENSG00000141556	TBCD	tubulin folding cofactor D
chr17	82784950	82785924	975	*	Intron (ENST00000682479.1/6904, intron 8 of 39)	17	82805258	82945900	140643	1	6904	ENST00000682610.1	-19334	ENSG00000141556	TBCD	tubulin folding cofactor D
chr17	82784950	82785924	975	*	Intron (ENST00000682479.1/6904, intron 8 of 39)	17	82805258	82945900	140643	1	6904	ENST00000682610.1	-19334	ENSG00000141556	TBCD	tubulin folding cofactor D
chr17	82787034	82787571	538	*	Intron (ENST00000682479.1/6904, intron 8 of 39)	17	82805258	82945900	140643	1	6904	ENST00000682610.1	-17687	ENSG00000141556	TBCD	tubulin folding cofactor D
chr17	82788347	82788851	505	*	Intron (ENST00000682479.1/6904, intron 8 of 39)	17	82805258	82945900	140643	1	6904	ENST00000682610.1	-16407	ENSG00000141556	TBCD	tubulin folding cofactor D
chr17	82789217	82789719	503	*	Intron (ENST00000682479.1/6904, intron 8 of 39)	17	82805258	82945900	140643	1	6904	ENST00000682610.1	-15539	ENSG00000141556	TBCD	tubulin folding cofactor D
chr17	82790184	82790830	647	*	Intron (ENST00000682479.1/6904, intron 8 of 39)	17	82805258	82945900	140643	1	6904	ENST00000682610.1	-14428	ENSG00000141556	TBCD	tubulin folding cofactor D
chr17	82793253	82794703	1451	*	Intron (ENST00000682479.1/6904, intron 8 of 39)	17	82805258	82945900	140643	1	6904	ENST00000682610.1	-10555	ENSG00000141556	TBCD	tubulin folding cofactor D
chr17	82793253	82794703	1451	*	Intron (ENST00000682479.1/6904, intron 8 of 39)	17	82805258	82945900	140643	1	6904	ENST00000682610.1	-10555	ENSG00000141556	TBCD	tubulin folding cofactor D
chr17	82793253	82794703	1451	*	Intron (ENST00000682479.1/6904, intron 8 of 39)	17	82805258	82945900	140643	1	6904	ENST00000682610.1	-10555	ENSG00000141556	TBCD	tubulin folding cofactor D
chr17	82798643	82801938	3296	*	3' UTR	17	82805258	82945900	140643	1	6904	ENST00000682610.1	-3320	ENSG00000141556	TBCD	tubulin folding cofactor D
chr17	82798643	82801938	3296	*	3' UTR	17	82805258	82945900	140643	1	6904	ENST00000682610.1	-3320	ENSG00000141556	TBCD	tubulin folding cofactor D
chr17	82798643	82801938	3296	*	3' UTR	17	82805258	82945900	140643	1	6904	ENST00000682610.1	-3320	ENSG00000141556	TBCD	tubulin folding cofactor D
chr17	82798643	82801938	3296	*	3' UTR	17	82805258	82945900	140643	1	6904	ENST00000682610.1	-3320	ENSG00000141556	TBCD	tubulin folding cofactor D
chr17	82803853	82804164	312	*	Promoter (1-2kb)	17	82805258	82945900	140643	1	6904	ENST00000682610.1	-1094	ENSG00000141556	TBCD	tubulin folding cofactor D
chr17	82805259	82806965	1707	*	Promoter (<=1kb)	17	82805258	82945900	140643	1	6904	ENST00000682610.1	1	ENSG00000141556	TBCD	tubulin folding cofactor D
chr17	82805259	82806965	1707	*	Promoter (<=1kb)	17	82805258	82945900	140643	1	6904	ENST00000682610.1	1	ENSG00000141556	TBCD	tubulin folding cofactor D
chr17	82805259	82806965	1707	*	Promoter (<=1kb)	17	82805258	82945900	140643	1	6904	ENST00000682610.1	1	ENSG00000141556	TBCD	tubulin folding cofactor D
chr17	82808135	82809590	1456	*	Promoter (2-3kb)	17	82805258	82945900	140643	1	6904	ENST00000682610.1	2877	ENSG00000141556	TBCD	tubulin folding cofactor D
chr17	82808135	82809590	1456	*	Promoter (2-3kb)	17	82805258	82945900	140643	1	6904	ENST00000682610.1	2877	ENSG00000141556	TBCD	tubulin folding cofactor D
chr17	82810458	82810861	404	*	Intron (ENST00000682479.1/6904, intron 13 of 39)	17	82805258	82945900	140643	1	6904	ENST00000682610.1	5200	ENSG00000141556	TBCD	tubulin folding cofactor D
chr17	82811235	82811715	481	*	Intron (ENST00000682479.1/6904, intron 13 of 39)	17	82805258	82945900	140643	1	6904	ENST00000682610.1	5977	ENSG00000141556	TBCD	tubulin folding cofactor D
chr17	82814276	82815728	1453	*	3' UTR	17	82805258	82945900	140643	1	6904	ENST00000682610.1	9018	ENSG00000141556	TBCD	tubulin folding cofactor D
chr17	82814276	82815728	1453	*	3' UTR	17	82805258	82945900	140643	1	6904	ENST00000682610.1	9018	ENSG00000141556	TBCD	tubulin folding cofactor D
chr17	82818704	82819052	349	*	Intron (ENST00000682479.1/6904, intron 14 of 39)	17	82830496	82945900	115405	1	6904	ENST00000683821.1	-11444	ENSG00000141556	TBCD	tubulin folding cofactor D
chr17	82822956	82823312	357	*	Intron (ENST00000682479.1/6904, intron 14 of 39)	17	82830496	82945900	115405	1	6904	ENST00000683821.1	-7184	ENSG00000141556	TBCD	tubulin folding cofactor D
chr17	82830303	82830669	367	*	Promoter (<=1kb)	17	82830496	82945900	115405	1	6904	ENST00000683821.1	0	ENSG00000141556	TBCD	tubulin folding cofactor D
chr17	82831110	82832563	1454	*	Promoter (<=1kb)	17	82830496	82945900	115405	1	6904	ENST00000683821.1	614	ENSG00000141556	TBCD	tubulin folding cofactor D
chr17	82831110	82832563	1454	*	Promoter (<=1kb)	17	82830496	82945900	115405	1	6904	ENST00000683821.1	614	ENSG00000141556	TBCD	tubulin folding cofactor D
chr17	82831110	82832563	1454	*	Promoter (<=1kb)	17	82830496	82945900	115405	1	6904	ENST00000683821.1	614	ENSG00000141556	TBCD	tubulin folding cofactor D
chr17	82832932	82833336	405	*	Promoter (2-3kb)	17	82830496	82945900	115405	1	6904	ENST00000683821.1	2436	ENSG00000141556	TBCD	tubulin folding cofactor D
chr17	82835924	82836438	515	*	Intron (ENST00000682479.1/6904, intron 14 of 39)	17	82829434	82840022	10589	2	79755	ENST00000269394.4	3584	ENSG00000141579	ZNF750	zinc finger protein 750
chr17	82839813	82841115	1303	*	Promoter (<=1kb)	17	82829434	82840022	10589	2	79755	ENST00000269394.4	0	ENSG00000141579	ZNF750	zinc finger protein 750
chr17	82839813	82841115	1303	*	Promoter (<=1kb)	17	82829434	82840022	10589	2	79755	ENST00000269394.4	0	ENSG00000141579	ZNF750	zinc finger protein 750
chr17	82842031	82842386	356	*	Promoter (2-3kb)	17	82829929	82840022	10094	2	79755	ENST00000572562.1	-2009	ENSG00000141579	ZNF750	zinc finger protein 750
chr17	82844242	82845000	759	*	Promoter (<=1kb)	17	82845584	82945900	100317	1	6904	ENST00000682654.1	-584	ENSG00000141556	TBCD	tubulin folding cofactor D
chr17	82845632	82847195	1564	*	Promoter (<=1kb)	17	82845584	82945900	100317	1	6904	ENST00000682654.1	48	ENSG00000141556	TBCD	tubulin folding cofactor D
chr17	82845632	82847195	1564	*	Promoter (<=1kb)	17	82845584	82945900	100317	1	6904	ENST00000682654.1	48	ENSG00000141556	TBCD	tubulin folding cofactor D
chr17	82847896	82848220	325	*	Promoter (2-3kb)	17	82845584	82945900	100317	1	6904	ENST00000682654.1	2312	ENSG00000141556	TBCD	tubulin folding cofactor D
chr17	82849762	82850499	738	*	Intron (ENST00000682479.1/6904, intron 14 of 39)	17	82845584	82945900	100317	1	6904	ENST00000682654.1	4178	ENSG00000141556	TBCD	tubulin folding cofactor D
chr17	82852185	82852576	392	*	Intron (ENST00000682479.1/6904, intron 14 of 39)	17	82858519	82921510	62992	1	6904	ENST00000576160.6	-5943	ENSG00000141556	TBCD	tubulin folding cofactor D
chr17	82855007	82855624	618	*	Promoter (2-3kb)	17	82858519	82921510	62992	1	6904	ENST00000576160.6	-2895	ENSG00000141556	TBCD	tubulin folding cofactor D
chr17	82858549	82859967	1419	*	Promoter (<=1kb)	17	82858596	82921576	62981	1	6904	ENST00000571712.5	0	ENSG00000141556	TBCD	tubulin folding cofactor D
chr17	82858549	82859967	1419	*	Promoter (<=1kb)	17	82858596	82921576	62981	1	6904	ENST00000571712.5	0	ENSG00000141556	TBCD	tubulin folding cofactor D
chr17	82858549	82859967	1419	*	Promoter (<=1kb)	17	82858596	82921576	62981	1	6904	ENST00000571712.5	0	ENSG00000141556	TBCD	tubulin folding cofactor D
chr17	82860609	82861163	555	*	Promoter (<=1kb)	17	82860394	82920606	60213	1	6904	ENST00000576996.5	215	ENSG00000141556	TBCD	tubulin folding cofactor D
chr17	82864937	82865362	426	*	Promoter (<=1kb)	17	82864291	82911789	47499	1	6904	ENST00000574801.5	646	ENSG00000141556	TBCD	tubulin folding cofactor D
chr17	82866419	82867433	1015	*	Promoter (<=1kb)	17	82866985	82945900	78916	1	6904	ENST00000683584.1	0	ENSG00000141556	TBCD	tubulin folding cofactor D
chr17	82867965	82868454	490	*	Promoter (<=1kb)	17	82867818	82945900	78083	1	6904	ENST00000682099.1	147	ENSG00000141556	TBCD	tubulin folding cofactor D
chr17	82872270	82873698	1429	*	Intron (ENST00000682479.1/6904, intron 15 of 39)	17	82867818	82945900	78083	1	6904	ENST00000682099.1	4452	ENSG00000141556	TBCD	tubulin folding cofactor D
chr17	82872270	82873698	1429	*	Intron (ENST00000682479.1/6904, intron 15 of 39)	17	82867818	82945900	78083	1	6904	ENST00000682099.1	4452	ENSG00000141556	TBCD	tubulin folding cofactor D
chr17	82872270	82873698	1429	*	Intron (ENST00000682479.1/6904, intron 15 of 39)	17	82867818	82945900	78083	1	6904	ENST00000682099.1	4452	ENSG00000141556	TBCD	tubulin folding cofactor D
chr17	82874350	82875114	765	*	Intron (ENST00000682479.1/6904, intron 15 of 39)	17	82881494	82945900	64407	1	6904	ENST00000684559.1	-6380	ENSG00000141556	TBCD	tubulin folding cofactor D
chr17	82874350	82875114	765	*	Intron (ENST00000682479.1/6904, intron 15 of 39)	17	82881494	82945900	64407	1	6904	ENST00000684559.1	-6380	ENSG00000141556	TBCD	tubulin folding cofactor D
chr17	82878459	82878801	343	*	Promoter (2-3kb)	17	82881494	82945900	64407	1	6904	ENST00000684559.1	-2693	ENSG00000141556	TBCD	tubulin folding cofactor D
chr17	82880579	82882835	2257	*	Promoter (<=1kb)	17	82881494	82945900	64407	1	6904	ENST00000684559.1	0	ENSG00000141556	TBCD	tubulin folding cofactor D
chr17	82880579	82882835	2257	*	Promoter (<=1kb)	17	82881494	82945900	64407	1	6904	ENST00000684559.1	0	ENSG00000141556	TBCD	tubulin folding cofactor D
chr17	82880579	82882835	2257	*	Promoter (<=1kb)	17	82881494	82945900	64407	1	6904	ENST00000684559.1	0	ENSG00000141556	TBCD	tubulin folding cofactor D
chr17	82883388	82884765	1378	*	Promoter (<=1kb)	17	82884152	82914153	30002	1	6904	ENST00000571316.5	0	ENSG00000141556	TBCD	tubulin folding cofactor D
chr17	82883388	82884765	1378	*	Promoter (<=1kb)	17	82884152	82914153	30002	1	6904	ENST00000571316.5	0	ENSG00000141556	TBCD	tubulin folding cofactor D
chr17	82886999	82887761	763	*	Promoter (<=1kb)	17	82886084	82911765	25682	1	6904	ENST00000572984.5	915	ENSG00000141556	TBCD	tubulin folding cofactor D
chr17	82888132	82889365	1234	*	Promoter (1-2kb)	17	82890697	82945900	55204	1	6904	ENST00000683839.1	-1332	ENSG00000141556	TBCD	tubulin folding cofactor D
chr17	82888132	82889365	1234	*	Promoter (1-2kb)	17	82890697	82945900	55204	1	6904	ENST00000683839.1	-1332	ENSG00000141556	TBCD	tubulin folding cofactor D
chr17	82890034	82891268	1235	*	Promoter (<=1kb)	17	82890697	82945900	55204	1	6904	ENST00000683839.1	0	ENSG00000141556	TBCD	tubulin folding cofactor D
chr17	82890034	82891268	1235	*	Promoter (<=1kb)	17	82890697	82945900	55204	1	6904	ENST00000683839.1	0	ENSG00000141556	TBCD	tubulin folding cofactor D
chr17	82891667	82892198	532	*	Promoter (<=1kb)	17	82893064	82925056	31993	1	6904	ENST00000574975.5	-866	ENSG00000141556	TBCD	tubulin folding cofactor D
chr17	82895238	82896296	1059	*	Promoter (<=1kb)	17	82895825	82929791	33967	1	6904	ENST00000571796.5	0	ENSG00000141556	TBCD	tubulin folding cofactor D
chr17	82895238	82896296	1059	*	Promoter (<=1kb)	17	82895825	82929791	33967	1	6904	ENST00000571796.5	0	ENSG00000141556	TBCD	tubulin folding cofactor D
chr17	82896745	82897414	670	*	Promoter (<=1kb)	17	82895825	82929791	33967	1	6904	ENST00000571796.5	920	ENSG00000141556	TBCD	tubulin folding cofactor D
chr17	82898913	82899425	513	*	Promoter (<=1kb)	17	82899456	82945900	46445	1	6904	ENST00000682315.1	-31	ENSG00000141556	TBCD	tubulin folding cofactor D
chr17	82903825	82904255	431	*	Promoter (1-2kb)	17	82902393	82909307	6915	1	6904	ENST00000682225.1	1432	ENSG00000141556	TBCD	tubulin folding cofactor D
chr17	82904960	82905328	369	*	Promoter (2-3kb)	17	82902393	82909307	6915	1	6904	ENST00000682225.1	2567	ENSG00000141556	TBCD	tubulin folding cofactor D
chr17	82905804	82906328	525	*	Promoter (1-2kb)	17	82908091	82945900	37810	1	6904	ENST00000576677.6	-1763	ENSG00000141556	TBCD	tubulin folding cofactor D
chr17	82905804	82906328	525	*	Promoter (1-2kb)	17	82908091	82945900	37810	1	6904	ENST00000576677.6	-1763	ENSG00000141556	TBCD	tubulin folding cofactor D
chr17	82906704	82907195	492	*	Promoter (<=1kb)	17	82908091	82945900	37810	1	6904	ENST00000576677.6	-896	ENSG00000141556	TBCD	tubulin folding cofactor D
chr17	82907903	82908289	387	*	Promoter (<=1kb)	17	82908091	82945900	37810	1	6904	ENST00000576677.6	0	ENSG00000141556	TBCD	tubulin folding cofactor D
chr17	82909005	82909892	888	*	Promoter (<=1kb)	17	82908277	82927311	19035	1	6904	ENST00000571618.5	728	ENSG00000141556	TBCD	tubulin folding cofactor D
chr17	82909005	82909892	888	*	Promoter (<=1kb)	17	82908277	82927311	19035	1	6904	ENST00000571618.5	728	ENSG00000141556	TBCD	tubulin folding cofactor D
chr17	82910280	82911419	1140	*	Promoter (2-3kb)	17	82908277	82927311	19035	1	6904	ENST00000571618.5	2003	ENSG00000141556	TBCD	tubulin folding cofactor D
chr17	82910280	82911419	1140	*	Promoter (2-3kb)	17	82908277	82927311	19035	1	6904	ENST00000571618.5	2003	ENSG00000141556	TBCD	tubulin folding cofactor D
chr17	82912568	82914799	2232	*	3' UTR	17	82908277	82927311	19035	1	6904	ENST00000571618.5	4291	ENSG00000141556	TBCD	tubulin folding cofactor D
chr17	82912568	82914799	2232	*	3' UTR	17	82908277	82927311	19035	1	6904	ENST00000571618.5	4291	ENSG00000141556	TBCD	tubulin folding cofactor D
chr17	82912568	82914799	2232	*	3' UTR	17	82908277	82927311	19035	1	6904	ENST00000571618.5	4291	ENSG00000141556	TBCD	tubulin folding cofactor D
chr17	82919527	82920575	1049	*	Promoter (<=1kb)	17	82920192	82945900	25709	1	6904	ENST00000574886.2	0	ENSG00000141556	TBCD	tubulin folding cofactor D
chr17	82919527	82920575	1049	*	Promoter (<=1kb)	17	82920192	82945900	25709	1	6904	ENST00000574886.2	0	ENSG00000141556	TBCD	tubulin folding cofactor D
chr17	82924772	82926263	1492	*	Promoter (<=1kb)	17	82926866	82929259	2394	1	6904	ENST00000570679.1	-603	ENSG00000141556	TBCD	tubulin folding cofactor D
chr17	82924772	82926263	1492	*	Promoter (<=1kb)	17	82926866	82929259	2394	1	6904	ENST00000570679.1	-603	ENSG00000141556	TBCD	tubulin folding cofactor D
chr17	82924772	82926263	1492	*	Promoter (<=1kb)	17	82926866	82929259	2394	1	6904	ENST00000570679.1	-603	ENSG00000141556	TBCD	tubulin folding cofactor D
chr17	82927355	82928508	1154	*	Promoter (<=1kb)	17	82926866	82929259	2394	1	6904	ENST00000570679.1	489	ENSG00000141556	TBCD	tubulin folding cofactor D
chr17	82927355	82928508	1154	*	Promoter (<=1kb)	17	82926866	82929259	2394	1	6904	ENST00000570679.1	489	ENSG00000141556	TBCD	tubulin folding cofactor D
chr17	82930066	82930954	889	*	Promoter (<=1kb)	17	82930458	82941433	10976	1	6904	ENST00000575132.5	0	ENSG00000141556	TBCD	tubulin folding cofactor D
chr17	82932833	82933259	427	*	Promoter (<=1kb)	17	82932687	82937847	5161	1	6904	ENST00000573364.1	146	ENSG00000141556	TBCD	tubulin folding cofactor D
chr17	82933802	82934210	409	*	Promoter (1-2kb)	17	82932687	82937847	5161	1	6904	ENST00000573364.1	1115	ENSG00000141556	TBCD	tubulin folding cofactor D
chr17	82936849	82937192	344	*	Promoter (<=1kb)	17	82937216	82942704	5489	1	6904	ENST00000576432.5	-24	ENSG00000141556	TBCD	tubulin folding cofactor D
chr17	82937514	82938361	848	*	Promoter (<=1kb)	17	82937570	82942704	5135	1	6904	ENST00000576691.5	0	ENSG00000141556	TBCD	tubulin folding cofactor D
chr17	82939301	82939863	563	*	Promoter (<=1kb)	17	82939401	82942702	3302	1	6904	ENST00000572794.1	0	ENSG00000141556	TBCD	tubulin folding cofactor D
chr17	82940719	82941937	1219	*	Promoter (<=1kb)	17	82941148	82945838	4691	1	6904	ENST00000683883.1	0	ENSG00000141556	TBCD	tubulin folding cofactor D
chr17	82942281	82943177	897	*	Promoter (<=1kb)	17	82942465	82944049	1585	2	146712	ENST00000572267.1	872	ENSG00000175711	B3GNTL1	UDP-GlcNAc:betaGal beta-1,3-N-acetylglucosaminyltransferase like 1
chr17	82951878	82952252	375	*	Promoter (1-2kb)	17	82943796	82949948	6153	2	146712	ENST00000571301.1	-1930	ENSG00000175711	B3GNTL1	UDP-GlcNAc:betaGal beta-1,3-N-acetylglucosaminyltransferase like 1
chr17	82956642	82957824	1183	*	Promoter (<=1kb)	17	82943791	82956801	13011	2	146712	ENST00000573363.5	0	ENSG00000175711	B3GNTL1	UDP-GlcNAc:betaGal beta-1,3-N-acetylglucosaminyltransferase like 1
chr17	82958152	82958627	476	*	Promoter (1-2kb)	17	82943791	82956801	13011	2	146712	ENST00000573363.5	-1351	ENSG00000175711	B3GNTL1	UDP-GlcNAc:betaGal beta-1,3-N-acetylglucosaminyltransferase like 1
chr17	82960045	82962109	2065	*	Promoter (<=1kb)	17	82946894	82961332	14439	2	146712	ENST00000571394.1	0	ENSG00000175711	B3GNTL1	UDP-GlcNAc:betaGal beta-1,3-N-acetylglucosaminyltransferase like 1
chr17	82960045	82962109	2065	*	Promoter (<=1kb)	17	82946894	82961332	14439	2	146712	ENST00000571394.1	0	ENSG00000175711	B3GNTL1	UDP-GlcNAc:betaGal beta-1,3-N-acetylglucosaminyltransferase like 1
chr17	82964654	82965987	1334	*	5' UTR	17	82946894	82961332	14439	2	146712	ENST00000571394.1	-3322	ENSG00000175711	B3GNTL1	UDP-GlcNAc:betaGal beta-1,3-N-acetylglucosaminyltransferase like 1
chr17	82964654	82965987	1334	*	5' UTR	17	82946894	82961332	14439	2	146712	ENST00000571394.1	-3322	ENSG00000175711	B3GNTL1	UDP-GlcNAc:betaGal beta-1,3-N-acetylglucosaminyltransferase like 1
chr17	82968207	82968528	322	*	Intron (ENST00000320865.4/146712, intron 6 of 12)	17	82946894	82961332	14439	2	146712	ENST00000571394.1	-6875	ENSG00000175711	B3GNTL1	UDP-GlcNAc:betaGal beta-1,3-N-acetylglucosaminyltransferase like 1
chr17	82971698	82972040	343	*	Intron (ENST00000320865.4/146712, intron 6 of 12)	17	82946894	82961332	14439	2	146712	ENST00000571394.1	-10366	ENSG00000175711	B3GNTL1	UDP-GlcNAc:betaGal beta-1,3-N-acetylglucosaminyltransferase like 1
chr17	82973473	82974228	756	*	Intron (ENST00000320865.4/146712, intron 6 of 12)	17	82946894	82961332	14439	2	146712	ENST00000571394.1	-12141	ENSG00000175711	B3GNTL1	UDP-GlcNAc:betaGal beta-1,3-N-acetylglucosaminyltransferase like 1
chr17	82973473	82974228	756	*	Intron (ENST00000320865.4/146712, intron 6 of 12)	17	82946894	82961332	14439	2	146712	ENST00000571394.1	-12141	ENSG00000175711	B3GNTL1	UDP-GlcNAc:betaGal beta-1,3-N-acetylglucosaminyltransferase like 1
chr17	82974800	82978070	3271	*	Intron (ENST00000320865.4/146712, intron 6 of 12)	17	82946894	82961332	14439	2	146712	ENST00000571394.1	-13468	ENSG00000175711	B3GNTL1	UDP-GlcNAc:betaGal beta-1,3-N-acetylglucosaminyltransferase like 1
chr17	82974800	82978070	3271	*	Intron (ENST00000320865.4/146712, intron 6 of 12)	17	82946894	82961332	14439	2	146712	ENST00000571394.1	-13468	ENSG00000175711	B3GNTL1	UDP-GlcNAc:betaGal beta-1,3-N-acetylglucosaminyltransferase like 1
chr17	82974800	82978070	3271	*	Intron (ENST00000320865.4/146712, intron 6 of 12)	17	82946894	82961332	14439	2	146712	ENST00000571394.1	-13468	ENSG00000175711	B3GNTL1	UDP-GlcNAc:betaGal beta-1,3-N-acetylglucosaminyltransferase like 1
chr17	82974800	82978070	3271	*	Intron (ENST00000320865.4/146712, intron 6 of 12)	17	82946894	82961332	14439	2	146712	ENST00000571394.1	-13468	ENSG00000175711	B3GNTL1	UDP-GlcNAc:betaGal beta-1,3-N-acetylglucosaminyltransferase like 1
chr17	82983982	82985700	1719	*	Intron (ENST00000320865.4/146712, intron 6 of 12)	17	82942155	83006988	64834	2	146712	ENST00000572977.5	21288	ENSG00000175711	B3GNTL1	UDP-GlcNAc:betaGal beta-1,3-N-acetylglucosaminyltransferase like 1
chr17	82983982	82985700	1719	*	Intron (ENST00000320865.4/146712, intron 6 of 12)	17	82942155	83006988	64834	2	146712	ENST00000572977.5	21288	ENSG00000175711	B3GNTL1	UDP-GlcNAc:betaGal beta-1,3-N-acetylglucosaminyltransferase like 1
chr17	82983982	82985700	1719	*	Intron (ENST00000320865.4/146712, intron 6 of 12)	17	82942155	83006988	64834	2	146712	ENST00000572977.5	21288	ENSG00000175711	B3GNTL1	UDP-GlcNAc:betaGal beta-1,3-N-acetylglucosaminyltransferase like 1
chr17	83002339	83004472	2134	*	Promoter (2-3kb)	17	82942155	83006988	64834	2	146712	ENST00000572977.5	2516	ENSG00000175711	B3GNTL1	UDP-GlcNAc:betaGal beta-1,3-N-acetylglucosaminyltransferase like 1
chr17	83002339	83004472	2134	*	Promoter (2-3kb)	17	82942155	83006988	64834	2	146712	ENST00000572977.5	2516	ENSG00000175711	B3GNTL1	UDP-GlcNAc:betaGal beta-1,3-N-acetylglucosaminyltransferase like 1
chr17	83002339	83004472	2134	*	Promoter (2-3kb)	17	82942155	83006988	64834	2	146712	ENST00000572977.5	2516	ENSG00000175711	B3GNTL1	UDP-GlcNAc:betaGal beta-1,3-N-acetylglucosaminyltransferase like 1
chr17	83005060	83006006	947	*	Promoter (<=1kb)	17	82942155	83006988	64834	2	146712	ENST00000572977.5	982	ENSG00000175711	B3GNTL1	UDP-GlcNAc:betaGal beta-1,3-N-acetylglucosaminyltransferase like 1
chr17	83007250	83010325	3076	*	Promoter (<=1kb)	17	82942155	83006988	64834	2	146712	ENST00000572977.5	-262	ENSG00000175711	B3GNTL1	UDP-GlcNAc:betaGal beta-1,3-N-acetylglucosaminyltransferase like 1
chr17	83007250	83010325	3076	*	Promoter (<=1kb)	17	82942155	83006988	64834	2	146712	ENST00000572977.5	-262	ENSG00000175711	B3GNTL1	UDP-GlcNAc:betaGal beta-1,3-N-acetylglucosaminyltransferase like 1
chr17	83007250	83010325	3076	*	Promoter (<=1kb)	17	82942155	83006988	64834	2	146712	ENST00000572977.5	-262	ENSG00000175711	B3GNTL1	UDP-GlcNAc:betaGal beta-1,3-N-acetylglucosaminyltransferase like 1
chr17	83007250	83010325	3076	*	Promoter (<=1kb)	17	82942155	83006988	64834	2	146712	ENST00000572977.5	-262	ENSG00000175711	B3GNTL1	UDP-GlcNAc:betaGal beta-1,3-N-acetylglucosaminyltransferase like 1
chr17	83010691	83011173	483	*	Intron (ENST00000320865.4/146712, intron 5 of 12)	17	82942155	83006988	64834	2	146712	ENST00000572977.5	-3703	ENSG00000175711	B3GNTL1	UDP-GlcNAc:betaGal beta-1,3-N-acetylglucosaminyltransferase like 1
chr17	83013116	83014054	939	*	Intron (ENST00000320865.4/146712, intron 5 of 12)	17	82942155	83006988	64834	2	146712	ENST00000572977.5	-6128	ENSG00000175711	B3GNTL1	UDP-GlcNAc:betaGal beta-1,3-N-acetylglucosaminyltransferase like 1
chr17	83017585	83018128	544	*	Intron (ENST00000320865.4/146712, intron 4 of 12)	17	82942155	83006988	64834	2	146712	ENST00000572977.5	-10597	ENSG00000175711	B3GNTL1	UDP-GlcNAc:betaGal beta-1,3-N-acetylglucosaminyltransferase like 1
chr17	83022335	83023122	788	*	Intron (ENST00000320865.4/146712, intron 4 of 12)	17	82942155	83006988	64834	2	146712	ENST00000572977.5	-15347	ENSG00000175711	B3GNTL1	UDP-GlcNAc:betaGal beta-1,3-N-acetylglucosaminyltransferase like 1
chr17	83024211	83024917	707	*	Intron (ENST00000320865.4/146712, intron 4 of 12)	17	82942155	83006988	64834	2	146712	ENST00000572977.5	-17223	ENSG00000175711	B3GNTL1	UDP-GlcNAc:betaGal beta-1,3-N-acetylglucosaminyltransferase like 1
chr17	83025264	83026465	1202	*	Intron (ENST00000320865.4/146712, intron 4 of 12)	17	82942155	83006988	64834	2	146712	ENST00000572977.5	-18276	ENSG00000175711	B3GNTL1	UDP-GlcNAc:betaGal beta-1,3-N-acetylglucosaminyltransferase like 1
chr17	83025264	83026465	1202	*	Intron (ENST00000320865.4/146712, intron 4 of 12)	17	82942155	83006988	64834	2	146712	ENST00000572977.5	-18276	ENSG00000175711	B3GNTL1	UDP-GlcNAc:betaGal beta-1,3-N-acetylglucosaminyltransferase like 1
chr17	83028544	83029074	531	*	Intron (ENST00000320865.4/146712, intron 4 of 12)	17	82943791	83048782	104992	2	146712	ENST00000570947.5	19708	ENSG00000175711	B3GNTL1	UDP-GlcNAc:betaGal beta-1,3-N-acetylglucosaminyltransferase like 1
chr17	83030486	83030892	407	*	3' UTR	17	82943791	83048782	104992	2	146712	ENST00000570947.5	17890	ENSG00000175711	B3GNTL1	UDP-GlcNAc:betaGal beta-1,3-N-acetylglucosaminyltransferase like 1
chr17	83032018	83032619	602	*	Intron (ENST00000320865.4/146712, intron 4 of 12)	17	82943791	83048782	104992	2	146712	ENST00000570947.5	16163	ENSG00000175711	B3GNTL1	UDP-GlcNAc:betaGal beta-1,3-N-acetylglucosaminyltransferase like 1
chr17	83037149	83037729	581	*	Intron (ENST00000320865.4/146712, intron 3 of 12)	17	82943791	83048782	104992	2	146712	ENST00000570947.5	11053	ENSG00000175711	B3GNTL1	UDP-GlcNAc:betaGal beta-1,3-N-acetylglucosaminyltransferase like 1
chr17	83039175	83039924	750	*	Intron (ENST00000320865.4/146712, intron 3 of 12)	17	82943791	83048782	104992	2	146712	ENST00000570947.5	8858	ENSG00000175711	B3GNTL1	UDP-GlcNAc:betaGal beta-1,3-N-acetylglucosaminyltransferase like 1
chr17	83044592	83044967	376	*	Intron (ENST00000320865.4/146712, intron 3 of 12)	17	82943791	83048782	104992	2	146712	ENST00000570947.5	3815	ENSG00000175711	B3GNTL1	UDP-GlcNAc:betaGal beta-1,3-N-acetylglucosaminyltransferase like 1
chr17	83051102	83051591	490	*	Promoter (<=1kb)	17	82942149	83051770	109622	2	146712	ENST00000320865.4	179	ENSG00000175711	B3GNTL1	UDP-GlcNAc:betaGal beta-1,3-N-acetylglucosaminyltransferase like 1
chr17	83052486	83052974	489	*	Promoter (<=1kb)	17	83030761	83051809	21049	2	146712	ENST00000571218.1	-677	ENSG00000175711	B3GNTL1	UDP-GlcNAc:betaGal beta-1,3-N-acetylglucosaminyltransferase like 1
chr17	83056727	83057638	912	*	Distal Intergenic	17	83030761	83051809	21049	2	146712	ENST00000571218.1	-4918	ENSG00000175711	B3GNTL1	UDP-GlcNAc:betaGal beta-1,3-N-acetylglucosaminyltransferase like 1
chr17	83060737	83061071	335	*	Distal Intergenic	17	83030761	83051809	21049	2	146712	ENST00000571218.1	-8928	ENSG00000175711	B3GNTL1	UDP-GlcNAc:betaGal beta-1,3-N-acetylglucosaminyltransferase like 1
chr17	83061701	83062900	1200	*	Distal Intergenic	17	83030761	83051809	21049	2	146712	ENST00000571218.1	-9892	ENSG00000175711	B3GNTL1	UDP-GlcNAc:betaGal beta-1,3-N-acetylglucosaminyltransferase like 1
chr17	83061701	83062900	1200	*	Distal Intergenic	17	83030761	83051809	21049	2	146712	ENST00000571218.1	-9892	ENSG00000175711	B3GNTL1	UDP-GlcNAc:betaGal beta-1,3-N-acetylglucosaminyltransferase like 1
chr17	83061701	83062900	1200	*	Distal Intergenic	17	83030761	83051809	21049	2	146712	ENST00000571218.1	-9892	ENSG00000175711	B3GNTL1	UDP-GlcNAc:betaGal beta-1,3-N-acetylglucosaminyltransferase like 1
chr17	83063430	83064713	1284	*	Distal Intergenic	17	83030761	83051809	21049	2	146712	ENST00000571218.1	-11621	ENSG00000175711	B3GNTL1	UDP-GlcNAc:betaGal beta-1,3-N-acetylglucosaminyltransferase like 1
chr17	83065309	83065736	428	*	Distal Intergenic	17	83030761	83051809	21049	2	146712	ENST00000571218.1	-13500	ENSG00000175711	B3GNTL1	UDP-GlcNAc:betaGal beta-1,3-N-acetylglucosaminyltransferase like 1
chr17	83066299	83067519	1221	*	Distal Intergenic	17	83079609	83095122	15514	1	284207	ENST00000320095.12	-12090	ENSG00000176845	METRNL	meteorin like, glial cell differentiation regulator
chr17	83068959	83070110	1152	*	Distal Intergenic	17	83079609	83095122	15514	1	284207	ENST00000320095.12	-9499	ENSG00000176845	METRNL	meteorin like, glial cell differentiation regulator
chr17	83071025	83071590	566	*	Distal Intergenic	17	83079609	83095122	15514	1	284207	ENST00000320095.12	-8019	ENSG00000176845	METRNL	meteorin like, glial cell differentiation regulator
chr17	83072210	83073539	1330	*	Distal Intergenic	17	83079609	83095122	15514	1	284207	ENST00000320095.12	-6070	ENSG00000176845	METRNL	meteorin like, glial cell differentiation regulator
chr17	83074827	83075148	322	*	Distal Intergenic	17	83079609	83095122	15514	1	284207	ENST00000320095.12	-4461	ENSG00000176845	METRNL	meteorin like, glial cell differentiation regulator
chr17	83075577	83076508	932	*	Distal Intergenic	17	83079609	83095122	15514	1	284207	ENST00000320095.12	-3101	ENSG00000176845	METRNL	meteorin like, glial cell differentiation regulator
chr17	83075577	83076508	932	*	Distal Intergenic	17	83079609	83095122	15514	1	284207	ENST00000320095.12	-3101	ENSG00000176845	METRNL	meteorin like, glial cell differentiation regulator
chr17	83077620	83079089	1470	*	Promoter (<=1kb)	17	83079609	83095122	15514	1	284207	ENST00000320095.12	-520	ENSG00000176845	METRNL	meteorin like, glial cell differentiation regulator
chr17	83077620	83079089	1470	*	Promoter (<=1kb)	17	83079609	83095122	15514	1	284207	ENST00000320095.12	-520	ENSG00000176845	METRNL	meteorin like, glial cell differentiation regulator
chr17	83077620	83079089	1470	*	Promoter (<=1kb)	17	83079609	83095122	15514	1	284207	ENST00000320095.12	-520	ENSG00000176845	METRNL	meteorin like, glial cell differentiation regulator
chr17	83081330	83082178	849	*	Promoter (1-2kb)	17	83080199	83094745	14547	1	284207	ENST00000570778.5	1131	ENSG00000176845	METRNL	meteorin like, glial cell differentiation regulator
chr17	83082962	83083672	711	*	Promoter (<=1kb)	17	83084073	83094844	10772	1	284207	ENST00000571814.1	-401	ENSG00000176845	METRNL	meteorin like, glial cell differentiation regulator
chr17	83084663	83085264	602	*	Promoter (<=1kb)	17	83084073	83094844	10772	1	284207	ENST00000571814.1	590	ENSG00000176845	METRNL	meteorin like, glial cell differentiation regulator
chr17	83085757	83086314	558	*	Promoter (1-2kb)	17	83084073	83094844	10772	1	284207	ENST00000571814.1	1684	ENSG00000176845	METRNL	meteorin like, glial cell differentiation regulator
chr17	83086694	83088665	1972	*	Promoter (2-3kb)	17	83084073	83094844	10772	1	284207	ENST00000571814.1	2621	ENSG00000176845	METRNL	meteorin like, glial cell differentiation regulator
chr17	83086694	83088665	1972	*	Promoter (2-3kb)	17	83084073	83094844	10772	1	284207	ENST00000571814.1	2621	ENSG00000176845	METRNL	meteorin like, glial cell differentiation regulator
chr17	83089057	83090195	1139	*	Promoter (2-3kb)	17	83092393	83094476	2084	1	284207	ENST00000571940.1	-2198	ENSG00000176845	METRNL	meteorin like, glial cell differentiation regulator
chr17	83089057	83090195	1139	*	Promoter (2-3kb)	17	83092393	83094476	2084	1	284207	ENST00000571940.1	-2198	ENSG00000176845	METRNL	meteorin like, glial cell differentiation regulator
chr17	83092047	83092709	663	*	Promoter (<=1kb)	17	83092393	83094476	2084	1	284207	ENST00000571940.1	0	ENSG00000176845	METRNL	meteorin like, glial cell differentiation regulator
chr17	83093087	83093482	396	*	Promoter (<=1kb)	17	83092393	83094476	2084	1	284207	ENST00000571940.1	694	ENSG00000176845	METRNL	meteorin like, glial cell differentiation regulator
chr17	83097299	83098580	1282	*	Exon (ENST00000619443.1/ENST00000619443.1, exon 1 of 1)	17	83092393	83094476	2084	1	284207	ENST00000571940.1	4906	ENSG00000176845	METRNL	meteorin like, glial cell differentiation regulator
chr17	83098993	83099398	406	*	Distal Intergenic	17	83092393	83094476	2084	1	284207	ENST00000571940.1	6600	ENSG00000176845	METRNL	meteorin like, glial cell differentiation regulator
chr17	83099758	83101002	1245	*	Distal Intergenic	17	83092393	83094476	2084	1	284207	ENST00000571940.1	7365	ENSG00000176845	METRNL	meteorin like, glial cell differentiation regulator
chr17	83101567	83102447	881	*	Distal Intergenic	17	83092393	83094476	2084	1	284207	ENST00000571940.1	9174	ENSG00000176845	METRNL	meteorin like, glial cell differentiation regulator
chr17	83101567	83102447	881	*	Distal Intergenic	17	83092393	83094476	2084	1	284207	ENST00000571940.1	9174	ENSG00000176845	METRNL	meteorin like, glial cell differentiation regulator
chr17	83103401	83104024	624	*	Distal Intergenic	17	83092393	83094476	2084	1	284207	ENST00000571940.1	11008	ENSG00000176845	METRNL	meteorin like, glial cell differentiation regulator
chr17	83105003	83105674	672	*	Exon (ENST00000573312.1/ENST00000573312.1, exon 1 of 1)	17	83092393	83094476	2084	1	284207	ENST00000571940.1	12610	ENSG00000176845	METRNL	meteorin like, glial cell differentiation regulator
chr17	83106143	83106457	315	*	Exon (ENST00000573312.1/ENST00000573312.1, exon 1 of 1)	17	83092393	83094476	2084	1	284207	ENST00000571940.1	13750	ENSG00000176845	METRNL	meteorin like, glial cell differentiation regulator
chr17	83107511	83108072	562	*	Distal Intergenic	17	83092393	83094476	2084	1	284207	ENST00000571940.1	15118	ENSG00000176845	METRNL	meteorin like, glial cell differentiation regulator
chr17	83108540	83109030	491	*	Distal Intergenic	17	83092393	83094476	2084	1	284207	ENST00000571940.1	16147	ENSG00000176845	METRNL	meteorin like, glial cell differentiation regulator
chr17	83109473	83110003	531	*	Distal Intergenic	17	83092393	83094476	2084	1	284207	ENST00000571940.1	17080	ENSG00000176845	METRNL	meteorin like, glial cell differentiation regulator
chr17	83112828	83114459	1632	*	Distal Intergenic	17	83092393	83094476	2084	1	284207	ENST00000571940.1	20435	ENSG00000176845	METRNL	meteorin like, glial cell differentiation regulator
chr17	83112828	83114459	1632	*	Distal Intergenic	17	83092393	83094476	2084	1	284207	ENST00000571940.1	20435	ENSG00000176845	METRNL	meteorin like, glial cell differentiation regulator
chr17	83112828	83114459	1632	*	Distal Intergenic	17	83092393	83094476	2084	1	284207	ENST00000571940.1	20435	ENSG00000176845	METRNL	meteorin like, glial cell differentiation regulator
chr17	83115360	83115921	562	*	Distal Intergenic	17	83135734	83146190	10457	1	101929650	ENST00000654400.1	-19813		LOC101929650	uncharacterized LOC101929650
chr17	83116270	83116888	619	*	Distal Intergenic	17	83135734	83146190	10457	1	101929650	ENST00000654400.1	-18846		LOC101929650	uncharacterized LOC101929650
chr17	83124506	83125537	1032	*	Exon (ENST00000692397.1/ENST00000692397.1, exon 1 of 1)	17	83135734	83146190	10457	1	101929650	ENST00000654400.1	-10197		LOC101929650	uncharacterized LOC101929650
chr17	83126263	83126833	571	*	Distal Intergenic	17	83135734	83146190	10457	1	101929650	ENST00000654400.1	-8901		LOC101929650	uncharacterized LOC101929650
chr17	83126263	83126833	571	*	Distal Intergenic	17	83135734	83146190	10457	1	101929650	ENST00000654400.1	-8901		LOC101929650	uncharacterized LOC101929650
chr17	83130280	83130742	463	*	Distal Intergenic	17	83135734	83146190	10457	1	101929650	ENST00000654400.1	-4992		LOC101929650	uncharacterized LOC101929650
chr17	83135179	83136033	855	*	Promoter (<=1kb)	17	83135734	83146190	10457	1	101929650	ENST00000654400.1	0		LOC101929650	uncharacterized LOC101929650
chr17	83136901	83137349	449	*	Promoter (1-2kb)	17	83135734	83146190	10457	1	101929650	ENST00000654400.1	1167		LOC101929650	uncharacterized LOC101929650
chr17	83149788	83151545	1758	*	Intron (ENST00000651869.1/101929650, intron 2 of 3)	17	83144131	83177607	33477	1	101929650	ENST00000572343.1	5657		LOC101929650	uncharacterized LOC101929650
chr17	83149788	83151545	1758	*	Intron (ENST00000651869.1/101929650, intron 2 of 3)	17	83144131	83177607	33477	1	101929650	ENST00000572343.1	5657		LOC101929650	uncharacterized LOC101929650
chr17	83152018	83154212	2195	*	Intron (ENST00000651869.1/101929650, intron 2 of 3)	17	83144131	83177607	33477	1	101929650	ENST00000572343.1	7887		LOC101929650	uncharacterized LOC101929650
chr17	83152018	83154212	2195	*	Intron (ENST00000651869.1/101929650, intron 2 of 3)	17	83144131	83177607	33477	1	101929650	ENST00000572343.1	7887		LOC101929650	uncharacterized LOC101929650
chr17	83152018	83154212	2195	*	Intron (ENST00000651869.1/101929650, intron 2 of 3)	17	83144131	83177607	33477	1	101929650	ENST00000572343.1	7887		LOC101929650	uncharacterized LOC101929650
chr17	83155104	83156011	908	*	Intron (ENST00000651869.1/101929650, intron 2 of 3)	17	83144131	83177607	33477	1	101929650	ENST00000572343.1	10973		LOC101929650	uncharacterized LOC101929650
chr17	83160403	83161787	1385	*	Intron (ENST00000651869.1/101929650, intron 2 of 3)	17	83144131	83177607	33477	1	101929650	ENST00000572343.1	16272		LOC101929650	uncharacterized LOC101929650
chr17	83160403	83161787	1385	*	Intron (ENST00000651869.1/101929650, intron 2 of 3)	17	83144131	83177607	33477	1	101929650	ENST00000572343.1	16272		LOC101929650	uncharacterized LOC101929650
chr17	83162149	83162531	383	*	Intron (ENST00000651869.1/101929650, intron 2 of 3)	17	83144131	83177607	33477	1	101929650	ENST00000572343.1	18018		LOC101929650	uncharacterized LOC101929650
chr17	83172288	83173595	1308	*	Intron (ENST00000651869.1/101929650, intron 2 of 3)	17	83144131	83177607	33477	1	101929650	ENST00000572343.1	28157		LOC101929650	uncharacterized LOC101929650
chr17	83174487	83175984	1498	*	Intron (ENST00000651869.1/101929650, intron 2 of 3)	17	83144131	83177607	33477	1	101929650	ENST00000572343.1	30356		LOC101929650	uncharacterized LOC101929650
chr17	83174487	83175984	1498	*	Intron (ENST00000651869.1/101929650, intron 2 of 3)	17	83144131	83177607	33477	1	101929650	ENST00000572343.1	30356		LOC101929650	uncharacterized LOC101929650
chr17	83174487	83175984	1498	*	Intron (ENST00000651869.1/101929650, intron 2 of 3)	17	83144131	83177607	33477	1	101929650	ENST00000572343.1	30356		LOC101929650	uncharacterized LOC101929650
chr17	83176535	83177246	712	*	Intron (ENST00000651869.1/101929650, intron 2 of 3)	17	83144131	83177607	33477	1	101929650	ENST00000572343.1	32404		LOC101929650	uncharacterized LOC101929650
chr17	83178790	83179670	881	*	Intron (ENST00000651869.1/101929650, intron 2 of 3)	17	83211996	83220929	8934	1	101929650	ENST00000572850.1	-32326		LOC101929650	uncharacterized LOC101929650
chr17	83180416	83180879	464	*	Intron (ENST00000651869.1/101929650, intron 2 of 3)	17	83211996	83220929	8934	1	101929650	ENST00000572850.1	-31117		LOC101929650	uncharacterized LOC101929650
chr17	83181763	83182163	401	*	Intron (ENST00000651869.1/101929650, intron 2 of 3)	17	83211996	83220929	8934	1	101929650	ENST00000572850.1	-29833		LOC101929650	uncharacterized LOC101929650
chr17	83190652	83191415	764	*	Intron (ENST00000651869.1/101929650, intron 2 of 3)	17	83211996	83220929	8934	1	101929650	ENST00000572850.1	-20581		LOC101929650	uncharacterized LOC101929650
chr17	83190652	83191415	764	*	Intron (ENST00000651869.1/101929650, intron 2 of 3)	17	83211996	83220929	8934	1	101929650	ENST00000572850.1	-20581		LOC101929650	uncharacterized LOC101929650
chr17	83193486	83193847	362	*	Intron (ENST00000651869.1/101929650, intron 2 of 3)	17	83211996	83220929	8934	1	101929650	ENST00000572850.1	-18149		LOC101929650	uncharacterized LOC101929650
chr17	83194733	83195090	358	*	Intron (ENST00000651869.1/101929650, intron 2 of 3)	17	83211996	83220929	8934	1	101929650	ENST00000572850.1	-16906		LOC101929650	uncharacterized LOC101929650
chr17	83197156	83197550	395	*	Intron (ENST00000651869.1/101929650, intron 3 of 3)	17	83211996	83220929	8934	1	101929650	ENST00000572850.1	-14446		LOC101929650	uncharacterized LOC101929650
chr17	83198447	83199683	1237	*	Exon (ENST00000691786.1/ENST00000691786.1, exon 1 of 1)	17	83211996	83220929	8934	1	101929650	ENST00000572850.1	-12313		LOC101929650	uncharacterized LOC101929650
chr17	83198447	83199683	1237	*	Exon (ENST00000691786.1/ENST00000691786.1, exon 1 of 1)	17	83211996	83220929	8934	1	101929650	ENST00000572850.1	-12313		LOC101929650	uncharacterized LOC101929650
chr17	83198447	83199683	1237	*	Exon (ENST00000691786.1/ENST00000691786.1, exon 1 of 1)	17	83211996	83220929	8934	1	101929650	ENST00000572850.1	-12313		LOC101929650	uncharacterized LOC101929650
chr17	83203460	83204183	724	*	Intron (ENST00000652318.1/101929650, intron 2 of 3)	17	83211996	83220929	8934	1	101929650	ENST00000572850.1	-7813		LOC101929650	uncharacterized LOC101929650
chr17	83205057	83206101	1045	*	Intron (ENST00000652318.1/101929650, intron 2 of 3)	17	83211996	83220929	8934	1	101929650	ENST00000572850.1	-5895		LOC101929650	uncharacterized LOC101929650
chr17	83205057	83206101	1045	*	Intron (ENST00000652318.1/101929650, intron 2 of 3)	17	83211996	83220929	8934	1	101929650	ENST00000572850.1	-5895		LOC101929650	uncharacterized LOC101929650
chr17	83219680	83220182	503	*	Intron (ENST00000652318.1/101929650, intron 3 of 3)	17	83220527	83226503	5977	2	100505909	ENST00000573737.1	6321		LOC100505909	histidine-rich glycoprotein
chr17	83221181	83222463	1283	*	Exon (ENST00000652318.1/101929650, exon 4 of 4)	17	83220527	83226503	5977	2	100505909	ENST00000573737.1	4040		LOC100505909	histidine-rich glycoprotein
chr17	83226871	83227506	636	*	Promoter (<=1kb)	17	83226897	83240804	13908	1	388574	ENST00000425566.1	0	ENSG00000232938	RPL23AP87	ribosomal protein L23a pseudogene 87
chr18	11993	12511	519	*	Promoter (<=1kb)	18	11125	16352	5228	1	102724130	ENST00000572573.2	868		LINC02564	long intergenic non-protein coding RNA 2564
chr18	12869	13191	323	*	Promoter (1-2kb)	18	11125	16352	5228	1	102724130	ENST00000572573.2	1744		LINC02564	long intergenic non-protein coding RNA 2564
chr18	27976	28522	547	*	Distal Intergenic	18	11125	16352	5228	1	102724130	ENST00000572573.2	16851		LINC02564	long intergenic non-protein coding RNA 2564
chr18	48309	49083	775	*	Promoter (<=1kb)	18	47928	48882	955	2	260334	ENST00000594555.1	0	ENSG00000173213	TUBB8B	tubulin beta 8B
chr18	75464	76454	991	*	Promoter (1-2kb)	18	49900	73545	23646	2	260334	ENST00000575325.1	-1919	ENSG00000173213	TUBB8B	tubulin beta 8B
chr18	75464	76454	991	*	Promoter (1-2kb)	18	49900	73545	23646	2	260334	ENST00000575325.1	-1919	ENSG00000173213	TUBB8B	tubulin beta 8B
chr18	79099	79459	361	*	Distal Intergenic	18	49900	73545	23646	2	260334	ENST00000575325.1	-5554	ENSG00000173213	TUBB8B	tubulin beta 8B
chr18	81739	82345	607	*	Intron (ENST00000571755.2/ENST00000571755.2, intron 7 of 7)	18	49900	73545	23646	2	260334	ENST00000575325.1	-8194	ENSG00000173213	TUBB8B	tubulin beta 8B
chr18	83752	84705	954	*	Exon (ENST00000571755.2/ENST00000571755.2, exon 7 of 8)	18	49900	73545	23646	2	260334	ENST00000575325.1	-10207	ENSG00000173213	TUBB8B	tubulin beta 8B
chr18	85601	86505	905	*	Exon (ENST00000571755.2/ENST00000571755.2, exon 3 of 8)	18	49900	73545	23646	2	260334	ENST00000575325.1	-12056	ENSG00000173213	TUBB8B	tubulin beta 8B
chr18	85601	86505	905	*	Exon (ENST00000571755.2/ENST00000571755.2, exon 3 of 8)	18	49900	73545	23646	2	260334	ENST00000575325.1	-12056	ENSG00000173213	TUBB8B	tubulin beta 8B
chr18	95620	95924	305	*	Distal Intergenic	18	109065	122219	13155	1	727758	ENST00000608049.5	-13141	ENSG00000263006	ROCK1P1	Rho associated coiled-coil containing protein kinase 1 pseudogene 1
chr18	96280	97308	1029	*	Distal Intergenic	18	109065	122219	13155	1	727758	ENST00000608049.5	-11757	ENSG00000263006	ROCK1P1	Rho associated coiled-coil containing protein kinase 1 pseudogene 1
chr18	334538	335216	679	*	Exon (ENST00000400256.5/81035, exon 6 of 10)	18	254281	268050	13770	2	9984	ENST00000581269.5	-66488	ENSG00000079134	THOC1	THO complex subunit 1
chr18	442563	442870	308	*	Intron (ENST00000400256.5/81035, intron 2 of 9)	18	316737	500701	183965	2	81035	ENST00000400256.5	57831	ENSG00000158270	COLEC12	collectin subfamily member 12
chr18	518654	519007	354	*	Distal Intergenic	18	508568	515294	6727	2	105376854	ENST00000579492.1	-3360	ENSG00000264265	LINC01925	long intergenic non-protein coding RNA 1925
chr18	559619	560218	600	*	Distal Intergenic	18	580380	582114	1735	1	1068	ENST00000327228.5	-20162	ENSG00000177143	CETN1	centrin 1
chr18	597148	597632	485	*	Promoter (<=1kb)	18	597674	645227	47554	1	27098	ENST00000581619.5	-42	ENSG00000079101	CLUL1	clusterin like 1
chr18	636646	637206	561	*	Intron (ENST00000692774.1/27098, intron 7 of 9)	18	641472	650175	8704	1	27098	ENST00000585155.1	-4266	ENSG00000079101	CLUL1	clusterin like 1
chr18	905230	906074	845	*	Promoter (<=1kb)	18	905109	912172	7064	1	116	ENST00000579794.1	121	ENSG00000141433	ADCYAP1	adenylate cyclase activating polypeptide 1
chr18	905230	906074	845	*	Promoter (<=1kb)	18	905109	912172	7064	1	116	ENST00000579794.1	121	ENSG00000141433	ADCYAP1	adenylate cyclase activating polypeptide 1
chr18	1098094	1098482	389	*	Promoter (<=1kb)	18	1099005	1184085	85081	1	105371953	ENST00000667797.1	-523		LOC105371953	uncharacterized LOC105371953
chr18	1930339	1930767	429	*	Intron (ENST00000661994.1/ENST00000661994.1, intron 4 of 4)	18	1780329	1782064	1736	1	105371959	ENST00000583827.1	150010		LOC105371959	uncharacterized LOC105371959
chr18	2247224	2247572	349	*	Intron (ENST00000670529.1/105371956, intron 1 of 3)	18	1883704	2240847	357144	2	105371958	ENST00000584867.1	-6377		LOC105371958	uncharacterized LOC105371958
chr18	2656224	2656610	387	*	Promoter (<=1kb)	18	2655919	2707228	51310	1	23347	ENST00000684915.1	305	ENSG00000101596	SMCHD1	structural maintenance of chromosomes flexible hinge domain containing 1
chr18	2711478	2711842	365	*	Intron (ENST00000688342.1/23347, intron 17 of 46)	18	2707444	2722550	15107	1	23347	ENST00000581711.1	4034	ENSG00000101596	SMCHD1	structural maintenance of chromosomes flexible hinge domain containing 1
chr18	2766068	2766445	378	*	Intron (ENST00000688342.1/23347, intron 36 of 46)	18	2760401	2771785	11385	1	23347	ENST00000583344.2	5667	ENSG00000101596	SMCHD1	structural maintenance of chromosomes flexible hinge domain containing 1
chr18	2868442	2868792	351	*	Intron (ENST00000254528.4/84034, intron 2 of 7)	18	2847006	2916003	68998	1	84034	ENST00000254528.4	21436	ENSG00000132205	EMILIN2	elastin microfibril interfacer 2
chr18	2907202	2907526	325	*	Promoter (<=1kb)	18	2906569	2913162	6594	1	84034	ENST00000583776.1	633	ENSG00000132205	EMILIN2	elastin microfibril interfacer 2
chr18	2909639	2910047	409	*	Exon (ENST00000254528.4/84034, exon 7 of 8)	18	2906569	2913162	6594	1	84034	ENST00000583776.1	3070	ENSG00000132205	EMILIN2	elastin microfibril interfacer 2
chr18	3134565	3134898	334	*	Exon (ENST00000356443.9/8736, exon 16 of 38)	18	3119972	3129581	9610	2	8736	ENST00000582016.1	-4984	ENSG00000101605	MYOM1	myomesin 1
chr18	3214849	3215189	341	*	Exon (ENST00000356443.9/8736, exon 2 of 38)	18	3066953	3219849	152897	2	8736	ENST00000261606.11	4660	ENSG00000101605	MYOM1	myomesin 1
chr18	3310242	3310588	347	*	Intron (ENST00000578787.2/ENST00000578787.2, intron 1 of 2)	18	3347703	3348889	1187	2	105371964	ENST00000664193.1	38301	ENSG00000259256	LINC01895	long intergenic non-protein coding RNA 1895
chr18	3323069	3323398	330	*	Intron (ENST00000578787.2/ENST00000578787.2, intron 1 of 2)	18	3347703	3348889	1187	2	105371964	ENST00000664193.1	25491	ENSG00000259256	LINC01895	long intergenic non-protein coding RNA 1895
chr18	3379167	3379561	395	*	Intron (ENST00000664706.1/105371964, intron 1 of 5)	18	3347699	3383437	35739	2	105371964	ENST00000665521.1	3876	ENSG00000259256	LINC01895	long intergenic non-protein coding RNA 1895
chr18	3415051	3415601	551	*	Promoter (2-3kb)	18	3412856	3458406	45551	1	7050	ENST00000548489.6	2195	ENSG00000177426	TGIF1	TGFB induced factor homeobox 1
chr18	3451890	3452490	601	*	Promoter (<=1kb)	18	3451724	3457918	6195	1	7050	ENST00000549546.5	166	ENSG00000177426	TGIF1	TGFB induced factor homeobox 1
chr18	3534203	3534618	416	*	Exon (ENST00000400147.6/9229, exon 7 of 10)	18	3593732	3597952	4221	1	649446	ENST00000577995.6	-59114		DLGAP1-AS1	DLGAP1 antisense RNA 1
chr18	3535441	3535852	412	*	Intron (ENST00000400147.6/9229, intron 6 of 9)	18	3593732	3597952	4221	1	649446	ENST00000577995.6	-57880		DLGAP1-AS1	DLGAP1 antisense RNA 1
chr18	3588438	3588826	389	*	Intron (ENST00000400147.6/9229, intron 4 of 9)	18	3593732	3597952	4221	1	649446	ENST00000577995.6	-4906		DLGAP1-AS1	DLGAP1 antisense RNA 1
chr18	3879171	3879643	473	*	Promoter (<=1kb)	18	3708342	3880076	171735	2	9229	ENST00000498188.5	433	ENSG00000170579	DLGAP1	DLG associated protein 1
chr18	4477446	4477946	501	*	Distal Intergenic	18	3496032	4455307	959276	2	9229	ENST00000315677.8	-22139	ENSG00000170579	DLGAP1	DLG associated protein 1
chr18	5468055	5468411	357	*	Promoter (1-2kb)	18	5392386	5466363	73978	2	23136	ENST00000542652.6	-1692	ENSG00000082397	EPB41L3	erythrocyte membrane protein band 4.1 like 3
chr18	5540785	5541100	316	*	Promoter (<=1kb)	18	5478283	5540556	62274	2	23136	ENST00000585142.5	-229	ENSG00000082397	EPB41L3	erythrocyte membrane protein band 4.1 like 3
chr18	5986914	5987225	312	*	Exon (ENST00000664630.1/121725015, exon 3 of 3)	18	5882072	5895955	13884	2	645369	ENST00000581347.2	-90959	ENSG00000206432	TMEM200C	transmembrane protein 200C
chr18	6261962	6262270	309	*	Intron (ENST00000400105.6/91133, intron 5 of 19)	18	6256747	6260934	4188	1	101927150	ENST00000578427.1	5215	ENSG00000264707	L3MBTL4-AS1	L3MBTL4 antisense RNA 1
chr18	6550027	6550332	306	*	Intron (ENST00000584361.1/100130480, intron 2 of 5)	18	6557822	6569399	11578	1	105371972	ENST00000582386.3	-7490		LOC105371972	uncharacterized LOC105371972
chr18	6827624	6828012	389	*	Intron (ENST00000383472.9/79822, intron 2 of 17)	18	6834475	6868234	33760	1	79822	ENST00000581099.5	-6463	ENSG00000088756	ARHGAP28	Rho GTPase activating protein 28
chr18	6974959	6975305	347	*	Promoter (2-3kb)	18	6965400	6972208	6809	2	284217	ENST00000484335.1	-2751	ENSG00000101680	LAMA1	laminin subunit alpha 1
chr18	7022873	7023279	407	*	Exon (ENST00000389658.4/284217, exon 19 of 63)	18	7038572	7040237	1666	2	284217	ENST00000585178.1	16958	ENSG00000101680	LAMA1	laminin subunit alpha 1
chr18	7098338	7098882	545	*	Intron (ENST00000389658.4/284217, intron 1 of 62)	18	6941948	7117759	175812	2	284217	ENST00000579014.5	18877	ENSG00000101680	LAMA1	laminin subunit alpha 1
chr18	7170363	7170900	538	*	Distal Intergenic	18	6941742	7117797	176056	2	284217	ENST00000389658.4	-52566	ENSG00000101680	LAMA1	laminin subunit alpha 1
chr18	7407932	7408282	351	*	Distal Intergenic	18	7455844	7461135	5292	2	112577592	ENST00000651113.1	52853	ENSG00000286126	LOC112577592	uncharacterized LOC112577592
chr18	7522731	7523065	335	*	Distal Intergenic	18	7566782	8406861	840080	1	5797	ENST00000332175.12	-43717	ENSG00000173482	PTPRM	protein tyrosine phosphatase receptor type M
chr18	7600786	7601095	310	*	Intron (ENST00000332175.12/5797, intron 1 of 30)	18	7567316	8406856	839541	1	5797	ENST00000580170.6	33470	ENSG00000173482	PTPRM	protein tyrosine phosphatase receptor type M
chr18	7663675	7664115	441	*	Intron (ENST00000332175.12/5797, intron 1 of 30)	18	7754973	8406856	651884	1	5797	ENST00000400053.8	-90858	ENSG00000173482	PTPRM	protein tyrosine phosphatase receptor type M
chr18	7736796	7737373	578	*	Intron (ENST00000332175.12/5797, intron 1 of 30)	18	7754973	8406856	651884	1	5797	ENST00000400053.8	-17600	ENSG00000173482	PTPRM	protein tyrosine phosphatase receptor type M
chr18	7940419	7940734	316	*	Intron (ENST00000332175.12/5797, intron 5 of 30)	18	7946870	8069712	122843	1	5797	ENST00000578916.2	-6136	ENSG00000173482	PTPRM	protein tyrosine phosphatase receptor type M
chr18	8379060	8379521	462	*	Exon (ENST00000332175.12/5797, exon 26 of 31)	18	8370933	8379313	8381	1	5797	ENST00000583153.2	8127	ENSG00000173482	PTPRM	protein tyrosine phosphatase receptor type M
chr18	8404786	8405138	353	*	Exon (ENST00000578897.1/ENST00000578897.1, exon 1 of 1)	18	8399701	8406664	6964	1	5797	ENST00000580949.1	5085	ENSG00000173482	PTPRM	protein tyrosine phosphatase receptor type M
chr18	8406924	8407285	362	*	Exon (ENST00000579805.1/ENST00000579805.1, exon 1 of 1)	18	8399701	8406664	6964	1	5797	ENST00000580949.1	7223	ENSG00000173482	PTPRM	protein tyrosine phosphatase receptor type M
chr18	8423651	8424027	377	*	Distal Intergenic	18	8399701	8406664	6964	1	5797	ENST00000580949.1	23950	ENSG00000173482	PTPRM	protein tyrosine phosphatase receptor type M
chr18	8426061	8426711	651	*	Distal Intergenic	18	8399701	8406664	6964	1	5797	ENST00000580949.1	26360	ENSG00000173482	PTPRM	protein tyrosine phosphatase receptor type M
chr18	8537173	8537669	497	*	Distal Intergenic	18	8609437	8639383	29947	1	201475	ENST00000649141.2	-71768	ENSG00000206418	RAB12	RAB12, member RAS oncogene family
chr18	8662396	8663672	1277	*	Distal Intergenic	18	8632859	8635567	2709	1	201475	ENST00000580987.1	29537	ENSG00000206418	RAB12	RAB12, member RAS oncogene family
chr18	8676049	8676468	420	*	Distal Intergenic	18	8705556	8832778	127223	1	23255	ENST00000306329.16	-29088	ENSG00000168502	MTCL1	microtubule crosslinking factor 1
chr18	8704431	8704901	471	*	Promoter (<=1kb)	18	8705556	8832778	127223	1	23255	ENST00000306329.16	-655	ENSG00000168502	MTCL1	microtubule crosslinking factor 1
chr18	8781742	8782195	454	*	Promoter (<=1kb)	18	8782088	8810002	27915	1	23255	ENST00000520495.5	0	ENSG00000168502	MTCL1	microtubule crosslinking factor 1
chr18	8782969	8783467	499	*	Promoter (<=1kb)	18	8782088	8810002	27915	1	23255	ENST00000520495.5	881	ENSG00000168502	MTCL1	microtubule crosslinking factor 1
chr18	8783881	8784211	331	*	Promoter (<=1kb)	18	8784541	8785860	1320	1	23255	ENST00000523811.2	-330	ENSG00000168502	MTCL1	microtubule crosslinking factor 1
chr18	8785221	8785583	363	*	Promoter (<=1kb)	18	8784674	8787344	2671	1	23255	ENST00000521018.1	547	ENSG00000168502	MTCL1	microtubule crosslinking factor 1
chr18	8786762	8787072	311	*	Promoter (2-3kb)	18	8784674	8787344	2671	1	23255	ENST00000521018.1	2088	ENSG00000168502	MTCL1	microtubule crosslinking factor 1
chr18	8798019	8798490	472	*	Promoter (1-2kb)	18	8800442	8813044	12603	1	23255	ENST00000522592.1	-1952	ENSG00000168502	MTCL1	microtubule crosslinking factor 1
chr18	8825558	8825950	393	*	Exon (ENST00000306329.16/23255, exon 13 of 15)	18	8812845	8819171	6327	1	23255	ENST00000520926.1	12713	ENSG00000168502	MTCL1	microtubule crosslinking factor 1
chr18	8844739	8845164	426	*	Distal Intergenic	18	8812845	8819171	6327	1	23255	ENST00000520926.1	31894	ENSG00000168502	MTCL1	microtubule crosslinking factor 1
chr18	8856815	8857215	401	*	Distal Intergenic	18	8812845	8819171	6327	1	23255	ENST00000520926.1	43970	ENSG00000168502	MTCL1	microtubule crosslinking factor 1
chr18	8990077	8990812	736	*	Distal Intergenic	18	9102630	9117887	15258	1	4729	ENST00000577703.1	-111818	ENSG00000178127	NDUFV2	NADH:ubiquinone oxidoreductase core subunit V2
chr18	9051583	9051917	335	*	Distal Intergenic	18	9102630	9117887	15258	1	4729	ENST00000577703.1	-50713	ENSG00000178127	NDUFV2	NADH:ubiquinone oxidoreductase core subunit V2
chr18	9385415	9386386	972	*	Intron (ENST00000583147.5/57045, intron 3 of 6)	18	9334850	9397067	62218	1	57045	ENST00000581641.1	50565	ENSG00000128791	TWSG1	twisted gastrulation BMP signaling modulator 1
chr18	9385415	9386386	972	*	Intron (ENST00000583147.5/57045, intron 3 of 6)	18	9334850	9397067	62218	1	57045	ENST00000581641.1	50565	ENSG00000128791	TWSG1	twisted gastrulation BMP signaling modulator 1
chr18	9486125	9486485	361	*	Intron (ENST00000019317.8/10928, intron 1 of 9)	18	9476135	9513056	36922	1	10928	ENST00000577221.1	9990	ENSG00000017797	RALBP1	ralA binding protein 1
chr18	9577379	9577696	318	*	Intron (ENST00000400555.7/9989, intron 9 of 19)	18	9562923	9570466	7544	2	9989	ENST00000578557.1	-6913	ENSG00000154845	PPP4R1	protein phosphatase 4 regulatory subunit 1
chr18	9678357	9678719	363	*	Exon (ENST00000581937.1/ENST00000581937.1, exon 1 of 1)	18	9708275	9859469	151195	1	11031	ENST00000578734.5	-29556	ENSG00000168461	RAB31	RAB31, member RAS oncogene family
chr18	9719944	9720623	680	*	Intron (ENST00000578734.5/11031, intron 1 of 5)	18	9708323	9758151	49829	1	11031	ENST00000583137.1	11621	ENSG00000168461	RAB31	RAB31, member RAS oncogene family
chr18	9832732	9833477	746	*	Intron (ENST00000578734.5/11031, intron 4 of 5)	18	9849596	9859508	9913	1	11031	ENST00000580795.1	-16119	ENSG00000168461	RAB31	RAB31, member RAS oncogene family
chr18	9967844	9968887	1044	*	Distal Intergenic	18	9936727	9954477	17751	1	9218	ENST00000583475.1	31117	ENSG00000101558	VAPA	VAMP associated protein A
chr18	9987284	9987613	330	*	Distal Intergenic	18	9936727	9954477	17751	1	9218	ENST00000583475.1	50557	ENSG00000101558	VAPA	VAMP associated protein A
chr18	9993178	9993791	614	*	Distal Intergenic	18	9936727	9954477	17751	1	9218	ENST00000583475.1	56451	ENSG00000101558	VAPA	VAMP associated protein A
chr18	10009544	10010119	576	*	Distal Intergenic	18	9936727	9954477	17751	1	9218	ENST00000583475.1	72817	ENSG00000101558	VAPA	VAMP associated protein A
chr18	10056423	10056790	368	*	Distal Intergenic	18	10085838	10144406	58569	1	105371984	ENST00000685786.1	-29048		LOC105371984	uncharacterized LOC105371984
chr18	10076261	10077053	793	*	Distal Intergenic	18	10085838	10144406	58569	1	105371984	ENST00000685786.1	-8785		LOC105371984	uncharacterized LOC105371984
chr18	10192446	10192837	392	*	Distal Intergenic	18	10085838	10144406	58569	1	105371984	ENST00000685786.1	106608		LOC105371984	uncharacterized LOC105371984
chr18	10247295	10247931	637	*	Distal Intergenic	18	10365952	10372361	6410	2	105371986	ENST00000654161.1	124430		LOC105371986	uncharacterized LOC105371986
chr18	10297322	10298033	712	*	Exon (ENST00000669383.1/ENST00000669383.1, exon 1 of 3)	18	10365952	10372361	6410	2	105371986	ENST00000654161.1	74328		LOC105371986	uncharacterized LOC105371986
chr18	10441589	10441968	380	*	Distal Intergenic	18	10454635	10489949	35315	1	147495	ENST00000355285.10	-12667	ENSG00000154856	APCDD1	APC down-regulated 1
chr18	10506388	10507295	908	*	Distal Intergenic	18	10525905	10550801	24897	1	8774	ENST00000580483.5	-18610	ENSG00000134265	NAPG	NSF attachment protein gamma
chr18	10588297	10588611	315	*	Distal Intergenic	18	10594590	10604798	10209	1	105371990	ENST00000579385.1	-5979
chr18	10650284	10650707	424	*	Distal Intergenic	18	10661933	10666887	4955	1	101927410	ENST00000562202.1	-11226	ENSG00000260779	LOC101927410	uncharacterized LOC101927410
chr18	10705332	10705662	331	*	3' UTR	18	10671126	10701981	30856	2	63895	ENST00000538948.5	-3351	ENSG00000154864	PIEZO2	piezo type mechanosensitive ion channel component 2
chr18	10725414	10725870	457	*	Exon (ENST00000584346.1/ENST00000584346.1, exon 1 of 2)	18	10705336	10714930	9595	2	63895	ENST00000643712.1	-10484	ENSG00000154864	PIEZO2	piezo type mechanosensitive ion channel component 2
chr18	10758540	10758907	368	*	Promoter (<=1kb)	18	10759584	10759649	66	2	102466735	ENST00000618842.1	742	ENSG00000274838	MIR6788	microRNA 6788
chr18	10767402	10767934	533	*	Intron (ENST00000302079.10/63895, intron 19 of 50)	18	10769760	10773564	3805	2	63895	ENST00000578145.1	5630	ENSG00000154864	PIEZO2	piezo type mechanosensitive ion channel component 2
chr18	11082071	11082496	426	*	Intron (ENST00000302079.10/63895, intron 1 of 50)	18	10670241	11148588	478348	2	63895	ENST00000302079.10	66092	ENSG00000154864	PIEZO2	piezo type mechanosensitive ion channel component 2
chr18	11110536	11111255	720	*	Intron (ENST00000302079.10/63895, intron 1 of 50)	18	10670241	11148588	478348	2	63895	ENST00000302079.10	37333	ENSG00000154864	PIEZO2	piezo type mechanosensitive ion channel component 2
chr18	11177928	11178450	523	*	Distal Intergenic	18	10670247	11149569	479323	2	63895	ENST00000674853.1	-28359	ENSG00000154864	PIEZO2	piezo type mechanosensitive ion channel component 2
chr18	11177928	11178450	523	*	Distal Intergenic	18	10670247	11149569	479323	2	63895	ENST00000674853.1	-28359	ENSG00000154864	PIEZO2	piezo type mechanosensitive ion channel component 2
chr18	11344134	11344968	835	*	Distal Intergenic	18	11454478	11465996	11519	1	105371994	ENST00000591029.1	-109510	ENSG00000267425	LINC01928	long intergenic non-protein coding RNA 1928
chr18	11378269	11378725	457	*	Exon (ENST00000592198.1/ENST00000592198.1, exon 1 of 3)	18	11454478	11465996	11519	1	105371994	ENST00000591029.1	-75753	ENSG00000267425	LINC01928	long intergenic non-protein coding RNA 1928
chr18	11533052	11533813	762	*	Distal Intergenic	18	11505779	11506968	1190	1	101927433	ENST00000586145.1	27273	ENSG00000267252	LINC01255	long intergenic non-protein coding RNA 1255
chr18	11647938	11648272	335	*	Distal Intergenic	18	11654885	11654941	57	2	102465690	ENST00000637758.1	6669	ENSG00000283492	MIR7153	microRNA 7153
chr18	11653483	11653960	478	*	Promoter (<=1kb)	18	11654885	11654941	57	2	102465690	ENST00000637758.1	981	ENSG00000283492	MIR7153	microRNA 7153
chr18	11689040	11689385	346	*	Promoter (<=1kb)	18	11689264	11885685	196422	1	2774	ENST00000334049.11	0	ENSG00000141404	GNAL	G protein subunit alpha L
chr18	11697906	11698381	476	*	Intron (ENST00000334049.11/2774, intron 1 of 11)	18	11689690	11702291	12602	1	2774	ENST00000585590.1	8216	ENSG00000141404	GNAL	G protein subunit alpha L
chr18	11716824	11717434	611	*	Intron (ENST00000334049.11/2774, intron 1 of 11)	18	11689690	11702291	12602	1	2774	ENST00000585590.1	27134	ENSG00000141404	GNAL	G protein subunit alpha L
chr18	11738627	11739054	428	*	Intron (ENST00000334049.11/2774, intron 1 of 11)	18	11751472	11881135	129664	1	2774	ENST00000535121.5	-12418	ENSG00000141404	GNAL	G protein subunit alpha L
chr18	11783888	11784303	416	*	Intron (ENST00000334049.11/2774, intron 4 of 11)	18	11753548	11868586	115039	1	2774	ENST00000590228.1	30340	ENSG00000141404	GNAL	G protein subunit alpha L
chr18	11810864	11811373	510	*	Exon (ENST00000586453.1/ENST00000586453.1, exon 2 of 2)	18	11851413	11854444	3032	1	57132	ENST00000526991.3	-40040	ENSG00000255112	CHMP1B	charged multivesicular body protein 1B
chr18	11816321	11816720	400	*	Intron (ENST00000334049.11/2774, intron 4 of 11)	18	11851413	11854444	3032	1	57132	ENST00000526991.3	-34693	ENSG00000255112	CHMP1B	charged multivesicular body protein 1B
chr18	11822286	11822694	409	*	Intron (ENST00000334049.11/2774, intron 4 of 11)	18	11851413	11854444	3032	1	57132	ENST00000526991.3	-28719	ENSG00000255112	CHMP1B	charged multivesicular body protein 1B
chr18	11851684	11852030	347	*	Promoter (<=1kb)	18	11851413	11854444	3032	1	57132	ENST00000526991.3	271	ENSG00000255112	CHMP1B	charged multivesicular body protein 1B
chr18	11874764	11875517	754	*	Promoter (2-3kb)	18	11872301	11874403	2103	1	2774	ENST00000586926.1	2463	ENSG00000141404	GNAL	G protein subunit alpha L
chr18	11932322	11932672	351	*	Distal Intergenic	18	11910634	11914344	3711	2	101927511	ENST00000590055.1	-17978		LOC101927511	uncharacterized LOC101927511
chr18	11959407	11960038	632	*	Distal Intergenic	18	11981025	12028118	47094	1	3613	ENST00000588752.5	-20987	ENSG00000141401	IMPA2	inositol monophosphatase 2
chr18	11972450	11972994	545	*	Distal Intergenic	18	11981025	12028118	47094	1	3613	ENST00000588752.5	-8031	ENSG00000141401	IMPA2	inositol monophosphatase 2
chr18	11981977	11982706	730	*	Promoter (<=1kb)	18	11981670	12030458	48789	1	3613	ENST00000588927.5	307	ENSG00000141401	IMPA2	inositol monophosphatase 2
chr18	11991002	11992168	1167	*	Intron (ENST00000588752.5/3613, intron 1 of 5)	18	11999136	12010221	11086	1	3613	ENST00000588863.1	-6968	ENSG00000141401	IMPA2	inositol monophosphatase 2
chr18	12015307	12015626	320	*	Intron (ENST00000588752.5/3613, intron 5 of 5)	18	12009931	12028962	19032	1	3613	ENST00000586230.1	5376	ENSG00000141401	IMPA2	inositol monophosphatase 2
chr18	12032496	12032862	367	*	Distal Intergenic	18	12028608	12030875	2268	1	3613	ENST00000589374.1	3888	ENSG00000141401	IMPA2	inositol monophosphatase 2
chr18	12056391	12057147	757	*	Exon (ENST00000391405.2/ENST00000391405.2, exon 1 of 1)	18	12028608	12030875	2268	1	3613	ENST00000589374.1	27783	ENSG00000141401	IMPA2	inositol monophosphatase 2
chr18	12060454	12060768	315	*	Distal Intergenic	18	12028608	12030875	2268	1	3613	ENST00000589374.1	31846	ENSG00000141401	IMPA2	inositol monophosphatase 2
chr18	12061569	12061907	339	*	Distal Intergenic	18	12093843	12129764	35922	1	342850	ENST00000587848.3	-31936	ENSG00000181626	ANKRD62	ankyrin repeat domain 62
chr18	12063819	12064328	510	*	Distal Intergenic	18	12093843	12129764	35922	1	342850	ENST00000587848.3	-29515	ENSG00000181626	ANKRD62	ankyrin repeat domain 62
chr18	12086838	12087316	479	*	Distal Intergenic	18	12093843	12129764	35922	1	342850	ENST00000587848.3	-6527	ENSG00000181626	ANKRD62	ankyrin repeat domain 62
chr18	12087876	12089535	1660	*	Distal Intergenic	18	12093843	12129764	35922	1	342850	ENST00000587848.3	-4308	ENSG00000181626	ANKRD62	ankyrin repeat domain 62
chr18	12087876	12089535	1660	*	Distal Intergenic	18	12093843	12129764	35922	1	342850	ENST00000587848.3	-4308	ENSG00000181626	ANKRD62	ankyrin repeat domain 62
chr18	12092478	12093206	729	*	Promoter (<=1kb)	18	12093843	12129764	35922	1	342850	ENST00000587848.3	-637	ENSG00000181626	ANKRD62	ankyrin repeat domain 62
chr18	12093580	12094075	496	*	Promoter (<=1kb)	18	12093843	12129764	35922	1	342850	ENST00000587848.3	0	ENSG00000181626	ANKRD62	ankyrin repeat domain 62
chr18	12142025	12142533	509	*	Distal Intergenic	18	12102706	12129749	27044	1	342850	ENST00000418274.2	39319	ENSG00000181626	ANKRD62	ankyrin repeat domain 62
chr18	12190998	12191522	525	*	Distal Intergenic	18	12200779	12201979	1201	1	497259	ENST00000592203.1	-9257		C18orf61	uncharacterized LOC497259
chr18	12231136	12231683	548	*	Exon (ENST00000592370.1/ENST00000592370.1, exon 1 of 2)	18	12218652	12223251	4600	1	497259	ENST00000588744.1	12484		C18orf61	uncharacterized LOC497259
chr18	12254823	12255384	562	*	Promoter (<=1kb)	18	12254725	12277481	22757	1	1149	ENST00000520620.1	98	ENSG00000176194	CIDEA	cell death inducing DFFA like effector a
chr18	12258533	12258925	393	*	Intron (ENST00000522713.5/1149, intron 1 of 5)	18	12254725	12277481	22757	1	1149	ENST00000520620.1	3808	ENSG00000176194	CIDEA	cell death inducing DFFA like effector a
chr18	12273741	12274391	651	*	3' UTR	18	12254725	12277481	22757	1	1149	ENST00000520620.1	19016	ENSG00000176194	CIDEA	cell death inducing DFFA like effector a
chr18	12278025	12278444	420	*	Exon (ENST00000691859.1/ENST00000691859.1, exon 1 of 1)	18	12254725	12277481	22757	1	1149	ENST00000520620.1	23300	ENSG00000176194	CIDEA	cell death inducing DFFA like effector a
chr18	12280546	12280960	415	*	Exon (ENST00000623093.1/ENST00000623093.1, exon 1 of 1)	18	12254725	12277481	22757	1	1149	ENST00000520620.1	25821	ENSG00000176194	CIDEA	cell death inducing DFFA like effector a
chr18	12305140	12305459	320	*	Promoter (2-3kb)	18	12307669	12325181	17513	1	84617	ENST00000590693.5	-2210	ENSG00000176014	TUBB6	tubulin beta 6 class V
chr18	12306066	12306863	798	*	Promoter (<=1kb)	18	12307669	12325181	17513	1	84617	ENST00000590693.5	-806	ENSG00000176014	TUBB6	tubulin beta 6 class V
chr18	12345027	12345364	338	*	Promoter (1-2kb)	18	12340915	12346927	6013	2	10939	ENST00000683671.1	1563	ENSG00000141385	AFG3L2	AFG3 like matrix AAA peptidase subunit 2
chr18	12420853	12421334	482	*	Promoter (<=1kb)	18	12421286	12432238	10953	1	10650	ENST00000587735.1	0	ENSG00000141391	PRELID3A	PRELI domain containing 3A
chr18	12423315	12424056	742	*	Promoter (2-3kb)	18	12421286	12432238	10953	1	10650	ENST00000587735.1	2029	ENSG00000141391	PRELID3A	PRELI domain containing 3A
chr18	12429833	12430138	306	*	Promoter (2-3kb)	18	12432897	12437635	4739	1	105371998	ENST00000589843.1	-2759		LOC105371998	uncharacterized LOC105371998
chr18	12432211	12433509	1299	*	Promoter (<=1kb)	18	12432897	12437635	4739	1	105371998	ENST00000589843.1	0		LOC105371998	uncharacterized LOC105371998
chr18	12432211	12433509	1299	*	Promoter (<=1kb)	18	12432897	12437635	4739	1	105371998	ENST00000589843.1	0		LOC105371998	uncharacterized LOC105371998
chr18	12438366	12438689	324	*	Promoter (<=1kb)	18	12438890	12443536	4647	1	105371998	ENST00000586591.1	-201		LOC105371998	uncharacterized LOC105371998
chr18	12488857	12489203	347	*	Intron (ENST00000409402.9/56907, intron 8 of 16)	18	12449666	12493149	43484	2	56907	ENST00000464481.5	3946	ENSG00000134278	SPIRE1	spire type actin nucleation factor 1
chr18	12559117	12559564	448	*	Intron (ENST00000409402.9/56907, intron 2 of 16)	18	12493139	12516225	23087	2	56907	ENST00000487491.1	-42892	ENSG00000134278	SPIRE1	spire type actin nucleation factor 1
chr18	12715488	12715830	343	*	Promoter (<=1kb)	18	12716516	12725706	9191	1	56984	ENST00000699174.1	-686	ENSG00000128789	PSMG2	proteasome assembly chaperone 2
chr18	12737918	12738388	471	*	Distal Intergenic	18	12722457	12725740	3284	1	56984	ENST00000588824.2	15461	ENSG00000128789	PSMG2	proteasome assembly chaperone 2
chr18	12738812	12739424	613	*	Exon (ENST00000587889.1/ENST00000587889.1, exon 2 of 2)	18	12722457	12725740	3284	1	56984	ENST00000588824.2	16355	ENSG00000128789	PSMG2	proteasome assembly chaperone 2
chr18	12750894	12751271	378	*	Intron (ENST00000657716.1/100996324, intron 2 of 2)	18	12739490	12775821	36332	2	100996324	ENST00000657716.1	24550		LINC01882	long intergenic non-protein coding RNA 1882
chr18	12866803	12867225	423	*	Promoter (2-3kb)	18	12859164	12864194	5031	2	5771	ENST00000644814.1	-2609	ENSG00000175354	PTPN2	protein tyrosine phosphatase non-receptor type 2
chr18	12894629	12894953	325	*	Intron (ENST00000592059.5/5771, intron 1 of 4)	18	12785478	12884338	98861	2	5771	ENST00000327283.7	-10291	ENSG00000175354	PTPN2	protein tyrosine phosphatase non-receptor type 2
chr18	12896648	12897637	990	*	Intron (ENST00000592059.5/5771, intron 1 of 4)	18	12785478	12884338	98861	2	5771	ENST00000327283.7	-12310	ENSG00000175354	PTPN2	protein tyrosine phosphatase non-receptor type 2
chr18	12906728	12907146	419	*	Intron (ENST00000592059.5/5771, intron 1 of 4)	18	12785478	12884338	98861	2	5771	ENST00000327283.7	-22390	ENSG00000175354	PTPN2	protein tyrosine phosphatase non-receptor type 2
chr18	12911873	12912470	598	*	Exon (ENST00000585406.1/ENST00000585406.1, exon 1 of 1)	18	12825804	12929643	103840	2	5771	ENST00000592059.5	17173	ENSG00000175354	PTPN2	protein tyrosine phosphatase non-receptor type 2
chr18	12981062	12981569	508	*	Promoter (2-3kb)	18	12978829	12983217	4389	1	81929	ENST00000590032.1	2233	ENSG00000085415	SEH1L	SEH1 like nucleoporin
chr18	13084325	13084659	335	*	Promoter (2-3kb)	18	13087149	13095685	8537	1	55125	ENST00000508150.2	-2490	ENSG00000101639	CEP192	centrosomal protein 192
chr18	13101803	13102323	521	*	Promoter (1-2kb)	18	13103509	13117612	14104	1	55125	ENST00000508539.2	-1186	ENSG00000101639	CEP192	centrosomal protein 192
chr18	13116825	13117279	455	*	Promoter (<=1kb)	18	13116404	13125030	8627	1	55125	ENST00000513183.1	421	ENSG00000101639	CEP192	centrosomal protein 192
chr18	13136772	13137550	779	*	Distal Intergenic	18	13116404	13125030	8627	1	55125	ENST00000513183.1	20368	ENSG00000101639	CEP192	centrosomal protein 192
chr18	13141029	13141485	457	*	Distal Intergenic	18	13116404	13125030	8627	1	55125	ENST00000513183.1	24625	ENSG00000101639	CEP192	centrosomal protein 192
chr18	13141982	13142302	321	*	Distal Intergenic	18	13116404	13125030	8627	1	55125	ENST00000513183.1	25578	ENSG00000101639	CEP192	centrosomal protein 192
chr18	13186611	13187160	550	*	Distal Intergenic	18	13217498	13387577	170080	1	753	ENST00000590371.5	-30338	ENSG00000168675	LDLRAD4	low density lipoprotein receptor class A domain containing 4
chr18	13232594	13232958	365	*	Intron (ENST00000590371.5/753, intron 1 of 2)	18	13239543	13242076	2534	1	147276	ENST00000623680.1	-6585	ENSG00000279020	C18orf15	chromosome 18 putative open reading frame 15
chr18	13234262	13234803	542	*	Intron (ENST00000590371.5/753, intron 1 of 2)	18	13239543	13242076	2534	1	147276	ENST00000623680.1	-4740	ENSG00000279020	C18orf15	chromosome 18 putative open reading frame 15
chr18	13236252	13236691	440	*	Promoter (2-3kb)	18	13239543	13242076	2534	1	147276	ENST00000623680.1	-2852	ENSG00000279020	C18orf15	chromosome 18 putative open reading frame 15
chr18	13255442	13255753	312	*	Intron (ENST00000590371.5/753, intron 1 of 2)	18	13266642	13621271	354630	1	753	ENST00000676891.1	-10889	ENSG00000168675	LDLRAD4	low density lipoprotein receptor class A domain containing 4
chr18	13261962	13262567	606	*	Intron (ENST00000590371.5/753, intron 1 of 2)	18	13266642	13621271	354630	1	753	ENST00000676891.1	-4075	ENSG00000168675	LDLRAD4	low density lipoprotein receptor class A domain containing 4
chr18	13282703	13283079	377	*	Exon (ENST00000679303.1/753, exon 4 of 4)	18	13278105	13621271	343167	1	753	ENST00000678459.1	4598	ENSG00000168675	LDLRAD4	low density lipoprotein receptor class A domain containing 4
chr18	13300104	13301035	932	*	Intron (ENST00000590371.5/753, intron 2 of 2)	18	13278105	13621271	343167	1	753	ENST00000678459.1	21999	ENSG00000168675	LDLRAD4	low density lipoprotein receptor class A domain containing 4
chr18	13367535	13368150	616	*	Intron (ENST00000590371.5/753, intron 2 of 2)	18	13375083	13389812	14730	1	753	ENST00000676815.1	-6933	ENSG00000168675	LDLRAD4	low density lipoprotein receptor class A domain containing 4
chr18	13374189	13374603	415	*	Promoter (<=1kb)	18	13375083	13389812	14730	1	753	ENST00000676815.1	-480	ENSG00000168675	LDLRAD4	low density lipoprotein receptor class A domain containing 4
chr18	13376376	13376724	349	*	Promoter (1-2kb)	18	13375083	13389812	14730	1	753	ENST00000676815.1	1293	ENSG00000168675	LDLRAD4	low density lipoprotein receptor class A domain containing 4
chr18	13405556	13406096	541	*	Intron (ENST00000679177.1/753, intron 3 of 5)	18	13387341	13438384	51044	1	753	ENST00000677867.1	18215	ENSG00000168675	LDLRAD4	low density lipoprotein receptor class A domain containing 4
chr18	13415648	13416034	387	*	Intron (ENST00000679177.1/753, intron 3 of 5)	18	13419421	13427480	8060	2	100288122	ENST00000588672.1	11446	ENSG00000267690	LDLRAD4-AS1	LDLRAD4 antisense RNA 1
chr18	13421315	13421987	673	*	Intron (ENST00000679177.1/753, intron 3 of 5)	18	13419421	13427480	8060	2	100288122	ENST00000588672.1	5493	ENSG00000267690	LDLRAD4-AS1	LDLRAD4 antisense RNA 1
chr18	13439066	13439736	671	*	Intron (ENST00000679177.1/753, intron 3 of 5)	18	13443720	13621271	177552	1	753	ENST00000678309.1	-3984	ENSG00000168675	LDLRAD4	low density lipoprotein receptor class A domain containing 4
chr18	13450047	13450394	348	*	Promoter (1-2kb)	18	13448466	13492939	44474	1	753	ENST00000678223.1	1581	ENSG00000168675	LDLRAD4	low density lipoprotein receptor class A domain containing 4
chr18	13455922	13456394	473	*	Intron (ENST00000679177.1/753, intron 3 of 5)	18	13452685	13646721	194037	1	753	ENST00000677744.1	3237	ENSG00000168675	LDLRAD4	low density lipoprotein receptor class A domain containing 4
chr18	13462539	13463034	496	*	Promoter (1-2kb)	18	13465015	13491544	26530	1	753	ENST00000587344.2	-1981	ENSG00000168675	LDLRAD4	low density lipoprotein receptor class A domain containing 4
chr18	13481495	13482130	636	*	5' UTR	18	13491232	13492978	1747	1	753	ENST00000677387.1	-9102	ENSG00000168675	LDLRAD4	low density lipoprotein receptor class A domain containing 4
chr18	13530536	13530900	365	*	Intron (ENST00000679177.1/753, intron 3 of 5)	18	13542292	13645205	102914	1	753	ENST00000586207.5	-11392	ENSG00000168675	LDLRAD4	low density lipoprotein receptor class A domain containing 4
chr18	13565355	13565756	402	*	Intron (ENST00000679177.1/753, intron 3 of 5)	18	13542407	13543214	808	1	102724615	ENST00000587440.1	22948
chr18	13570369	13570743	375	*	Intron (ENST00000679177.1/753, intron 3 of 5)	18	13542407	13543214	808	1	102724615	ENST00000587440.1	27962
chr18	13583840	13584165	326	*	Exon (ENST00000678459.1/753, exon 4 of 5)	18	13611114	13611200	87	1	100616130	ENST00000583168.1	-26949	ENSG00000263527	MIR4526	microRNA 4526
chr18	13616454	13616944	491	*	Intron (ENST00000679177.1/753, intron 3 of 5)	18	13612629	13646721	34093	1	753	ENST00000678556.1	3825	ENSG00000168675	LDLRAD4	low density lipoprotein receptor class A domain containing 4
chr18	13726030	13726441	412	*	Promoter (<=1kb)	18	13666003	13726505	60503	2	125228	ENST00000588475.1	64	ENSG00000177150	FAM210A	family with sequence similarity 210 member A
chr18	13726976	13727347	372	*	Promoter (<=1kb)	18	13726769	13731821	5053	1	8731	ENST00000591746.1	207	ENSG00000101654	RNMT	RNA guanine-7 methyltransferase
chr18	13800898	13801408	511	*	Distal Intergenic	18	13824149	13827323	3175	1	4161	ENST00000589410.2	-22741	ENSG00000176136	MC5R	melanocortin 5 receptor
chr18	13868510	13869158	649	*	Distal Intergenic	18	13824149	13827323	3175	1	4161	ENST00000589410.2	44361	ENSG00000176136	MC5R	melanocortin 5 receptor
chr18	13918679	13919132	454	*	Promoter (2-3kb)	18	13885149	13915707	30559	2	4158	ENST00000399821.2	-2972	ENSG00000185231	MC2R	melanocortin 2 receptor
chr18	14065152	14065758	607	*	Intron (ENST00000592345.5/162655, intron 4 of 4)	18	14082167	14132428	50262	2	162655	ENST00000591393.1	66670	ENSG00000175322	ZNF519	zinc finger protein 519
chr18	14143366	14143718	353	*	Exon (ENST00000592985.1/ENST00000592985.1, exon 11 of 11)	18	14057457	14132490	75034	2	162655	ENST00000592345.5	-10876	ENSG00000175322	ZNF519	zinc finger protein 519
chr18	14145065	14145628	564	*	Intron (ENST00000592985.1/ENST00000592985.1, intron 8 of 10)	18	14057457	14132490	75034	2	162655	ENST00000592345.5	-12575	ENSG00000175322	ZNF519	zinc finger protein 519
chr18	14146791	14147381	591	*	Exon (ENST00000592985.1/ENST00000592985.1, exon 6 of 11)	18	14057457	14132490	75034	2	162655	ENST00000592345.5	-14301	ENSG00000175322	ZNF519	zinc finger protein 519
chr18	14162753	14163135	383	*	Distal Intergenic	18	14179097	14185401	6305	1	440482	ENST00000581935.5	-15962	ENSG00000172014	ANKRD20A5P	ankyrin repeat domain 20 family member A5, pseudogene
chr18	14170990	14171358	369	*	Distal Intergenic	18	14179097	14185401	6305	1	440482	ENST00000581935.5	-7739	ENSG00000172014	ANKRD20A5P	ankyrin repeat domain 20 family member A5, pseudogene
chr18	14171954	14172535	582	*	Distal Intergenic	18	14179097	14185401	6305	1	440482	ENST00000581935.5	-6562	ENSG00000172014	ANKRD20A5P	ankyrin repeat domain 20 family member A5, pseudogene
chr18	14173049	14173598	550	*	Distal Intergenic	18	14179097	14185401	6305	1	440482	ENST00000581935.5	-5499	ENSG00000172014	ANKRD20A5P	ankyrin repeat domain 20 family member A5, pseudogene
chr18	14174747	14175125	379	*	Distal Intergenic	18	14179097	14185401	6305	1	440482	ENST00000581935.5	-3972	ENSG00000172014	ANKRD20A5P	ankyrin repeat domain 20 family member A5, pseudogene
chr18	14177094	14177399	306	*	Promoter (1-2kb)	18	14179097	14185401	6305	1	440482	ENST00000581935.5	-1698	ENSG00000172014	ANKRD20A5P	ankyrin repeat domain 20 family member A5, pseudogene
chr18	14222436	14223265	830	*	Promoter (1-2kb)	18	14225224	14342505	117282	1	284233	ENST00000577614.2	-1959	ENSG00000265787	CYP4F35P	cytochrome P450 family 4 subfamily F member 35, pseudogene
chr18	14223577	14224710	1134	*	Promoter (<=1kb)	18	14225224	14342505	117282	1	284233	ENST00000577614.2	-514	ENSG00000265787	CYP4F35P	cytochrome P450 family 4 subfamily F member 35, pseudogene
chr18	14335370	14335832	463	*	Promoter (1-2kb)	18	14337423	14342524	5102	1	284233	ENST00000582957.1	-1591	ENSG00000265787	CYP4F35P	cytochrome P450 family 4 subfamily F member 35, pseudogene
chr18	14374686	14375045	360	*	Distal Intergenic	18	14337423	14342524	5102	1	284233	ENST00000582957.1	37263	ENSG00000265787	CYP4F35P	cytochrome P450 family 4 subfamily F member 35, pseudogene
chr18	14430688	14431120	433	*	Promoter (<=1kb)	18	14404551	14430923	26373	2	105372003	ENST00000671044.1	0		LOC105372003	uncharacterized LOC105372003
chr18	14459546	14460957	1412	*	Distal Intergenic	18	14404551	14430923	26373	2	105372003	ENST00000671044.1	-28623		LOC105372003	uncharacterized LOC105372003
chr18	14473913	14474703	791	*	Distal Intergenic	18	14477955	14499278	21324	2	440224	ENST00000581457.1	24575	ENSG00000265766	CXADRP3	CXADR pseudogene 3
chr18	14473913	14474703	791	*	Distal Intergenic	18	14477955	14499278	21324	2	440224	ENST00000581457.1	24575	ENSG00000265766	CXADRP3	CXADR pseudogene 3
chr18	14475196	14475779	584	*	Distal Intergenic	18	14477955	14499278	21324	2	440224	ENST00000581457.1	23499	ENSG00000265766	CXADRP3	CXADR pseudogene 3
chr18	14487109	14487676	568	*	Exon (ENST00000578182.1/ENST00000578182.1, exon 2 of 2)	18	14477955	14499278	21324	2	440224	ENST00000581457.1	11602	ENSG00000265766	CXADRP3	CXADR pseudogene 3
chr18	14488005	14488311	307	*	Intron (ENST00000581457.1/440224, intron 3 of 3)	18	14477955	14499278	21324	2	440224	ENST00000581457.1	10967	ENSG00000265766	CXADRP3	CXADR pseudogene 3
chr18	14489304	14489870	567	*	Intron (ENST00000581457.1/440224, intron 3 of 3)	18	14477955	14499278	21324	2	440224	ENST00000581457.1	9408	ENSG00000265766	CXADRP3	CXADR pseudogene 3
chr18	14544319	14544750	432	*	Promoter (<=1kb)	18	14507339	14543600	36262	2	388468	ENST00000358970.10	-719	ENSG00000183206	POTEC	POTE ankyrin domain family member C
chr18	14643176	14643821	646	*	Distal Intergenic	18	14728272	14808731	80460	1	374860	ENST00000579292.5	-84451	ENSG00000180777	ANKRD30B	ankyrin repeat domain 30B
chr18	14747545	14747867	323	*	Promoter (<=1kb)	18	14748172	14854667	106496	1	374860	ENST00000690538.1	-305	ENSG00000180777	ANKRD30B	ankyrin repeat domain 30B
chr18	14811190	14811546	357	*	Intron (ENST00000690538.1/374860, intron 28 of 43)	18	14830166	14830242	77	1	100422907	ENST00000581101.1	-18620	ENSG00000265499	MIR3156-2	microRNA 3156-2
chr18	14830845	14831203	359	*	Promoter (<=1kb)	18	14830166	14830242	77	1	100422907	ENST00000581101.1	679	ENSG00000265499	MIR3156-2	microRNA 3156-2
chr18	14858781	14859352	572	*	Distal Intergenic	18	14877611	14884052	6442	1	105372009	ENST00000582962.1	-18259	ENSG00000265786	LINC01906	long intergenic non-protein coding RNA 1906
chr18	14933151	14934331	1181	*	Distal Intergenic	18	14946267	14973739	27473	1	400644	ENST00000584531.1	-11936	ENSG00000266554	LINC01443	long intergenic non-protein coding RNA 1443
chr18	14933151	14934331	1181	*	Distal Intergenic	18	14946267	14973739	27473	1	400644	ENST00000584531.1	-11936	ENSG00000266554	LINC01443	long intergenic non-protein coding RNA 1443
chr18	14962538	14963009	472	*	Intron (ENST00000584531.1/400644, intron 2 of 3)	18	14969606	14970468	863	2	101927642	ENST00000580867.1	7459	ENSG00000264301	LINC01444	long intergenic non-protein coding RNA 1444
chr18	14991808	14992294	487	*	Exon (ENST00000623533.1/ENST00000623533.1, exon 1 of 1)	18	14969606	14970468	863	2	101927642	ENST00000580867.1	-21340	ENSG00000264301	LINC01444	long intergenic non-protein coding RNA 1444
chr18	15002268	15002771	504	*	Distal Intergenic	18	14969606	14970468	863	2	101927642	ENST00000580867.1	-31800	ENSG00000264301	LINC01444	long intergenic non-protein coding RNA 1444
chr18	15003229	15003636	408	*	Distal Intergenic	18	14969606	14970468	863	2	101927642	ENST00000580867.1	-32761	ENSG00000264301	LINC01444	long intergenic non-protein coding RNA 1444
chr18	15004583	15004984	402	*	Exon (ENST00000580065.1/ENST00000580065.1, exon 3 of 4)	18	14969606	14970468	863	2	101927642	ENST00000580867.1	-34115	ENSG00000264301	LINC01444	long intergenic non-protein coding RNA 1444
chr18	15005516	15006349	834	*	Exon (ENST00000580065.1/ENST00000580065.1, exon 1 of 4)	18	14969606	14970468	863	2	101927642	ENST00000580867.1	-35048	ENSG00000264301	LINC01444	long intergenic non-protein coding RNA 1444
chr18	15330195	15330528	334	*	Promoter (<=1kb)	18	15307663	15330282	22620	2	644669	ENST00000508721.5	0	ENSG00000215512	LOC644669	ankyrin repeat domain 30B pseudogene
chr18	21045927	21046250	324	*	Promoter (2-3kb)	18	21045045	21049211	4167	2	6093	ENST00000582445.1	2961	ENSG00000067900	ROCK1	Rho associated coiled-coil containing protein kinase 1
chr18	21107771	21108085	315	*	Promoter (2-3kb)	18	20949952	21111020	161069	2	6093	ENST00000635540.1	2935	ENSG00000067900	ROCK1	Rho associated coiled-coil containing protein kinase 1
chr18	21113781	21114216	436	*	Promoter (1-2kb)	18	20946906	21111813	164908	2	6093	ENST00000399799.3	-1968	ENSG00000067900	ROCK1	Rho associated coiled-coil containing protein kinase 1
chr18	21137664	21138133	470	*	Distal Intergenic	18	20946906	21111813	164908	2	6093	ENST00000399799.3	-25851	ENSG00000067900	ROCK1	Rho associated coiled-coil containing protein kinase 1
chr18	21241328	21241962	635	*	Promoter (<=1kb)	18	21240675	21241371	697	2	101927496	ENST00000579247.1	0		GREB1L-DT	GREB1L divergent transcript
chr18	21327684	21328018	335	*	Intron (ENST00000424526.7/80000, intron 1 of 32)	18	21363593	21525417	161825	1	80000	ENST00000580732.6	-35575	ENSG00000141449	GREB1L	GREB1 like retinoic acid receptor coactivator
chr18	21411170	21411530	361	*	Intron (ENST00000424526.7/80000, intron 7 of 32)	18	21449635	21452433	2799	1	80000	ENST00000581327.1	-38105	ENSG00000141449	GREB1L	GREB1 like retinoic acid receptor coactivator
chr18	21489925	21490282	358	*	Exon (ENST00000424526.7/80000, exon 19 of 33)	18	21485369	21490231	4863	1	80000	ENST00000578383.1	4556	ENSG00000141449	GREB1L	GREB1 like retinoic acid receptor coactivator
chr18	21578947	21579476	530	*	Intron (ENST00000269214.10/114799, intron 2 of 11)	18	21529310	21560981	31672	2	114799	ENST00000622333.1	-17966	ENSG00000141446	ESCO1	establishment of sister chromatid cohesion N-acetyltransferase 1
chr18	21580809	21581142	334	*	Intron (ENST00000269214.10/114799, intron 2 of 11)	18	21529284	21600704	71421	2	114799	ENST00000269214.10	19562	ENSG00000141446	ESCO1	establishment of sister chromatid cohesion N-acetyltransferase 1
chr18	21595397	21596035	639	*	Intron (ENST00000269214.10/114799, intron 1 of 11)	18	21529284	21600704	71421	2	114799	ENST00000269214.10	4669	ENSG00000141446	ESCO1	establishment of sister chromatid cohesion N-acetyltransferase 1
chr18	21601278	21602262	985	*	Promoter (<=1kb)	18	21529303	21600884	71582	2	114799	ENST00000383276.1	-394	ENSG00000141446	ESCO1	establishment of sister chromatid cohesion N-acetyltransferase 1
chr18	21607014	21607602	589	*	Distal Intergenic	18	21612314	21629109	16796	1	6632	ENST00000579618.1	-4712	ENSG00000167088	SNRPD1	small nuclear ribonucleoprotein D1 polypeptide
chr18	21610664	21611111	448	*	Promoter (1-2kb)	18	21612314	21629109	16796	1	6632	ENST00000579618.1	-1203	ENSG00000167088	SNRPD1	small nuclear ribonucleoprotein D1 polypeptide
chr18	21625635	21626002	368	*	Intron (ENST00000579618.1/6632, intron 3 of 3)	18	21612331	21629479	17149	1	6632	ENST00000582475.1	13304	ENSG00000167088	SNRPD1	small nuclear ribonucleoprotein D1 polypeptide
chr18	21667147	21667567	421	*	Promoter (2-3kb)	18	21651693	21664534	12842	2	171586	ENST00000577564.1	-2613	ENSG00000158201	ABHD3	abhydrolase domain containing 3, phospholipase
chr18	21673385	21673751	367	*	Exon (ENST00000578583.1/ENST00000578583.1, exon 1 of 2)	18	21651693	21664534	12842	2	171586	ENST00000577564.1	-8851	ENSG00000158201	ABHD3	abhydrolase domain containing 3, phospholipase
chr18	21713358	21713716	359	*	Intron (ENST00000578646.5/57534, intron 1 of 20)	18	21704957	21864974	160018	1	57534	ENST00000578646.5	8401	ENSG00000101752	MIB1	MIB E3 ubiquitin protein ligase 1
chr18	22021269	22021862	594	*	Intron (ENST00000584898.1/102724208, intron 1 of 3)	18	22026024	22043478	17455	1	102724208	ENST00000584028.1	-4162		LINC01900	long intergenic non-protein coding RNA 1900
chr18	22051843	22052467	625	*	Distal Intergenic	18	22026024	22043478	17455	1	102724208	ENST00000584028.1	25819		LINC01900	long intergenic non-protein coding RNA 1900
chr18	22081915	22082284	370	*	Distal Intergenic	18	22026024	22043478	17455	1	102724208	ENST00000584028.1	55891		LINC01900	long intergenic non-protein coding RNA 1900
chr18	22088660	22089069	410	*	Intron (ENST00000579830.1/ENST00000579830.1, intron 1 of 1)	18	22026024	22043478	17455	1	102724208	ENST00000584028.1	62636		LINC01900	long intergenic non-protein coding RNA 1900
chr18	22158421	22158833	413	*	Distal Intergenic	18	22166898	22168968	2071	2	100128893	ENST00000583490.1	10135	ENSG00000266010	GATA6-AS1	GATA6 antisense RNA 1 (head to head)
chr18	22166081	22167300	1220	*	Promoter (1-2kb)	18	22166898	22168968	2071	2	100128893	ENST00000583490.1	1668	ENSG00000266010	GATA6-AS1	GATA6 antisense RNA 1 (head to head)
chr18	22177865	22178312	448	*	Intron (ENST00000269216.10/2627, intron 3 of 6)	18	22170933	22200880	29948	1	2627	ENST00000581694.1	6932	ENSG00000141448	GATA6	GATA binding protein 6
chr18	22194207	22194533	327	*	Intron (ENST00000269216.10/2627, intron 6 of 6)	18	22170933	22200880	29948	1	2627	ENST00000581694.1	23274	ENSG00000141448	GATA6	GATA binding protein 6
chr18	22253785	22254345	561	*	Distal Intergenic	18	22170933	22200880	29948	1	2627	ENST00000581694.1	82852	ENSG00000141448	GATA6	GATA binding protein 6
chr18	22529902	22530427	526	*	Distal Intergenic	18	22413599	22417915	4317	2	64693	ENST00000391403.4	-111987	ENSG00000212710	CTAGE1	cutaneous T cell lymphoma-associated antigen 1
chr18	22816136	22816935	800	*	Intron (ENST00000583700.5/5932, intron 1 of 4)	18	22798261	22936883	138623	1	5932	ENST00000583700.5	17875	ENSG00000101773	RBBP8	RB binding protein 8, endonuclease
chr18	23047335	23047964	630	*	Distal Intergenic	18	23016796	23026488	9693	1	5932	ENST00000581687.1	30539	ENSG00000101773	RBBP8	RB binding protein 8, endonuclease
chr18	23143758	23144159	402	*	Intron (ENST00000400473.6/91768, intron 1 of 9)	18	23149709	23258139	108431	1	91768	ENST00000585061.1	-5550	ENSG00000134508	CABLES1	Cdk5 and Abl enzyme substrate 1
chr18	23171822	23172144	323	*	Intron (ENST00000400473.6/91768, intron 1 of 9)	18	23155825	23258653	102829	1	91768	ENST00000420687.2	15997	ENSG00000134508	CABLES1	Cdk5 and Abl enzyme substrate 1
chr18	23189399	23189795	397	*	Intron (ENST00000400473.6/91768, intron 2 of 9)	18	23155825	23258653	102829	1	91768	ENST00000420687.2	33574	ENSG00000134508	CABLES1	Cdk5 and Abl enzyme substrate 1
chr18	23202601	23202940	340	*	Intron (ENST00000400473.6/91768, intron 3 of 9)	18	23155825	23258653	102829	1	91768	ENST00000420687.2	46776	ENSG00000134508	CABLES1	Cdk5 and Abl enzyme substrate 1
chr18	23245174	23245497	324	*	Intron (ENST00000400473.6/91768, intron 7 of 9)	18	23204387	23331215	126829	2	85019	ENST00000578790.5	85718	ENSG00000134490	TMEM241	transmembrane protein 241
chr18	23276109	23276474	366	*	Intron (ENST00000581444.5/85019, intron 14 of 15)	18	23204387	23331215	126829	2	85019	ENST00000578790.5	54741	ENSG00000134490	TMEM241	transmembrane protein 241
chr18	23331349	23331752	404	*	Promoter (<=1kb)	18	23297875	23331574	33700	2	85019	ENST00000577448.5	0	ENSG00000134490	TMEM241	transmembrane protein 241
chr18	23354254	23354707	454	*	Intron (ENST00000581444.5/85019, intron 12 of 15)	18	23297748	23370281	72534	2	85019	ENST00000583048.5	15574	ENSG00000134490	TMEM241	transmembrane protein 241
chr18	23404465	23404816	352	*	Intron (ENST00000581444.5/85019, intron 3 of 15)	18	23356630	23437853	81224	2	85019	ENST00000577531.5	33037	ENSG00000134490	TMEM241	transmembrane protein 241
chr18	23410332	23410722	391	*	Intron (ENST00000581444.5/85019, intron 3 of 15)	18	23356630	23437853	81224	2	85019	ENST00000577531.5	27131	ENSG00000134490	TMEM241	transmembrane protein 241
chr18	23509613	23509925	313	*	Exon (ENST00000592119.2/29919, exon 6 of 6)	18	23503535	23509677	6143	1	29919	ENST00000592119.2	6078	ENSG00000141452	RMC1	regulator of MON1-CCZ1
chr18	23522732	23523140	409	*	3' UTR	18	23527874	23529482	1609	1	29919	ENST00000590387.1	-4734	ENSG00000141452	RMC1	regulator of MON1-CCZ1
chr18	23538362	23538725	364	*	Promoter (<=1kb)	18	23536700	23538925	2226	2	4864	ENST00000591955.1	200	ENSG00000141458	NPC1	NPC intracellular cholesterol transporter 1
chr18	23545285	23545640	356	*	Intron (ENST00000269228.10/4864, intron 11 of 24)	18	23539823	23541372	1550	2	4864	ENST00000586718.1	-3913	ENSG00000141458	NPC1	NPC intracellular cholesterol transporter 1
chr18	23577533	23578060	528	*	Promoter (<=1kb)	18	23573452	23576947	3496	2	4864	ENST00000587223.1	-586	ENSG00000141458	NPC1	NPC intracellular cholesterol transporter 1
chr18	23602002	23602362	361	*	Intron (ENST00000592179.6/147463, intron 9 of 9)	18	23531442	23586506	55065	2	4864	ENST00000269228.10	-15496	ENSG00000141458	NPC1	NPC intracellular cholesterol transporter 1
chr18	23619194	23619810	617	*	Promoter (<=1kb)	18	23618541	23619723	1183	2	147463	ENST00000586511.1	0	ENSG00000154065	ANKRD29	ankyrin repeat domain 29
chr18	23668791	23669104	314	*	Distal Intergenic	18	23598926	23662911	63986	2	147463	ENST00000592179.6	-5880	ENSG00000154065	ANKRD29	ankyrin repeat domain 29
chr18	23689873	23690815	943	*	Promoter (<=1kb)	18	23689684	23954648	264965	1	3909	ENST00000399516.7	189	ENSG00000053747	LAMA3	laminin subunit alpha 3
chr18	23726360	23726993	634	*	Intron (ENST00000313654.14/3909, intron 2 of 74)	18	23689684	23954648	264965	1	3909	ENST00000399516.7	36676	ENSG00000053747	LAMA3	laminin subunit alpha 3
chr18	23756951	23757488	538	*	Intron (ENST00000313654.14/3909, intron 6 of 74)	18	23689684	23954648	264965	1	3909	ENST00000399516.7	67267	ENSG00000053747	LAMA3	laminin subunit alpha 3
chr18	23848193	23848597	405	*	Intron (ENST00000313654.14/3909, intron 32 of 74)	18	23838796	23956222	117427	1	3909	ENST00000649721.1	9397	ENSG00000053747	LAMA3	laminin subunit alpha 3
chr18	23861593	23861929	337	*	Exon (ENST00000313654.14/3909, exon 35 of 75)	18	23873020	23955066	82047	1	3909	ENST00000269217.11	-11091	ENSG00000053747	LAMA3	laminin subunit alpha 3
chr18	24014235	24014580	346	*	Promoter (<=1kb)	18	24014420	24020288	5869	1	125488	ENST00000584250.1	0	ENSG00000168234	TTC39C	tetratricopeptide repeat domain 39C
chr18	24030714	24031223	510	*	Intron (ENST00000304621.10/125488, intron 1 of 13)	18	24016634	24020285	3652	1	125488	ENST00000577185.1	14080	ENSG00000168234	TTC39C	tetratricopeptide repeat domain 39C
chr18	24072126	24072458	333	*	Intron (ENST00000304621.10/125488, intron 4 of 13)	18	24113353	24135610	22258	1	125488	ENST00000540918.2	-40895	ENSG00000168234	TTC39C	tetratricopeptide repeat domain 39C
chr18	24084485	24084849	365	*	Intron (ENST00000304621.10/125488, intron 6 of 13)	18	24113353	24135610	22258	1	125488	ENST00000540918.2	-28504	ENSG00000168234	TTC39C	tetratricopeptide repeat domain 39C
chr18	24139679	24139983	305	*	Promoter (<=1kb)	18	24139625	24155754	16130	1	26256	ENST00000579102.1	54	ENSG00000154040	CABYR	calcium binding tyrosine phosphorylation regulated
chr18	24149494	24150139	646	*	Promoter (2-3kb)	18	24152644	24155939	3296	1	26256	ENST00000631138.1	-2505	ENSG00000154040	CABYR	calcium binding tyrosine phosphorylation regulated
chr18	24376531	24377002	472	*	Promoter (<=1kb)	18	24367934	24377538	9605	2	114876	ENST00000581343.1	536	ENSG00000141447	OSBPL1A	oxysterol binding protein like 1A
chr18	24492229	24492742	514	*	Distal Intergenic	18	24500130	24508275	8146	1	105372026	ENST00000700782.1	-7388		LOC105372026	uncharacterized LOC105372026
chr18	24631921	24632483	563	*	Promoter (<=1kb)	18	24632454	24662129	29676	1	729950	ENST00000663756.1	0	ENSG00000265485	LINC01915	long intergenic non-protein coding RNA 1915
chr18	24853246	24853655	410	*	Intron (ENST00000661125.1/105372028, intron 2 of 3)	18	24725957	24911173	185217	1	105372028	ENST00000657601.1	127289		LOC105372028	uncharacterized LOC105372028
chr18	25016006	25016368	363	*	Distal Intergenic	18	24932771	24987919	55149	2	105372030	ENST00000670277.1	-28087	ENSG00000264345	LINC01894	long intergenic non-protein coding RNA 1894
chr18	25328571	25328879	309	*	Intron (ENST00000361524.8/25925, intron 2 of 7)	18	25227620	25322335	94716	2	25925	ENST00000583398.1	-6236	ENSG00000198795	ZNF521	zinc finger protein 521
chr18	26226890	26227204	315	*	Promoter (<=1kb)	18	26226883	26391683	164801	1	6875	ENST00000418698.3	7	ENSG00000141384	TAF4B	TATA-box binding protein associated factor 4b
chr18	26465666	26466037	372	*	Intron (ENST00000580059.7/284252, intron 3 of 4)	18	26455770	26460876	5107	2	284252	ENST00000582494.1	-4790	ENSG00000134504	KCTD1	potassium channel tetramerization domain containing 1
chr18	26538073	26538391	319	*	Intron (ENST00000580059.7/284252, intron 1 of 4)	18	26459789	26546999	87211	2	284252	ENST00000578973.1	8608	ENSG00000134504	KCTD1	potassium channel tetramerization domain containing 1
chr18	26546811	26547293	483	*	Promoter (<=1kb)	18	26459789	26546999	87211	2	284252	ENST00000578973.1	0	ENSG00000134504	KCTD1	potassium channel tetramerization domain containing 1
chr18	26549416	26551209	1794	*	Promoter (<=1kb)	18	26454913	26549814	94902	2	284252	ENST00000417602.5	0	ENSG00000134504	KCTD1	potassium channel tetramerization domain containing 1
chr18	26549416	26551209	1794	*	Promoter (<=1kb)	18	26454913	26549814	94902	2	284252	ENST00000417602.5	0	ENSG00000134504	KCTD1	potassium channel tetramerization domain containing 1
chr18	26549416	26551209	1794	*	Promoter (<=1kb)	18	26454913	26549814	94902	2	284252	ENST00000417602.5	0	ENSG00000134504	KCTD1	potassium channel tetramerization domain containing 1
chr18	26549416	26551209	1794	*	Promoter (<=1kb)	18	26454913	26549814	94902	2	284252	ENST00000417602.5	0	ENSG00000134504	KCTD1	potassium channel tetramerization domain containing 1
chr18	26733524	26733896	373	*	Intron (ENST00000582605.5/147429, intron 3 of 5)	18	26687621	26703638	16018	2	728606	ENST00000579458.1	-29886	ENSG00000265369	PCAT18	prostate cancer associated transcript 18
chr18	27673799	27674118	320	*	Distal Intergenic	18	27336379	27595164	258786	2	107985126	ENST00000584546.5	-78635	ENSG00000264151	LOC107985126	uncharacterized LOC107985126
chr18	28184818	28185123	306	*	Distal Intergenic	18	27951655	28177946	226292	2	1000	ENST00000676445.1	-6872	ENSG00000170558	CDH2	cadherin 2
chr18	28240558	28241088	531	*	Distal Intergenic	18	27951655	28177946	226292	2	1000	ENST00000676445.1	-62612	ENSG00000170558	CDH2	cadherin 2
chr18	28421777	28422410	634	*	Distal Intergenic	18	27951655	28177946	226292	2	1000	ENST00000676445.1	-243831	ENSG00000170558	CDH2	cadherin 2
chr18	30352492	30352885	394	*	Intron (ENST00000657542.1/105372046, intron 3 of 3)	18	30298910	30298960	51	1	100302131	ENST00000635955.1	53582	ENSG00000283218	MIR302F	microRNA 302f
chr18	30554116	30554479	364	*	Distal Intergenic	18	30298910	30298960	51	1	100302131	ENST00000635955.1	255206	ENSG00000283218	MIR302F	microRNA 302f
chr18	30695436	30695754	319	*	Distal Intergenic	18	30994126	31006918	12793	2	1825	ENST00000584980.1	311164	ENSG00000134762	DSC3	desmocollin 3
chr18	30788398	30788773	376	*	Distal Intergenic	18	30994126	31006918	12793	2	1825	ENST00000584980.1	218145	ENSG00000134762	DSC3	desmocollin 3
chr18	30839291	30839715	425	*	Distal Intergenic	18	30994126	31006918	12793	2	1825	ENST00000584980.1	167203	ENSG00000134762	DSC3	desmocollin 3
chr18	31041470	31042068	599	*	Promoter (<=1kb)	18	30989365	31042742	53378	2	1825	ENST00000360428.9	674	ENSG00000134762	DSC3	desmocollin 3
chr18	31902637	31903045	409	*	Intron (ENST00000283351.10/22878, intron 9 of 28)	18	31871066	31891207	20142	2	22878	ENST00000577474.2	-11430	ENSG00000153339	TRAPPC8	trafficking protein particle complex subunit 8
chr18	31915317	31915831	515	*	Intron (ENST00000283351.10/22878, intron 4 of 28)	18	31913502	31939462	25961	2	22878	ENST00000578658.1	23631	ENSG00000153339	TRAPPC8	trafficking protein particle complex subunit 8
chr18	31934760	31935141	382	*	Intron (ENST00000283351.10/22878, intron 1 of 28)	18	31913502	31939462	25961	2	22878	ENST00000578658.1	4321	ENSG00000153339	TRAPPC8	trafficking protein particle complex subunit 8
chr18	32080646	32080952	307	*	Intron (ENST00000583184.1/54941, intron 4 of 4)	18	32091874	32131561	39688	1	51444	ENST00000261593.8	-10922	ENSG00000134758	RNF138	ring finger protein 138
chr18	32128273	32128617	345	*	Intron (ENST00000261593.8/51444, intron 7 of 7)	18	32123525	32129302	5778	1	51444	ENST00000577999.1	4748	ENSG00000134758	RNF138	ring finger protein 138
chr18	32139693	32140058	366	*	Intron (ENST00000583696.1/64762, intron 1 of 2)	18	32123525	32129302	5778	1	51444	ENST00000577999.1	16168	ENSG00000134758	RNF138	ring finger protein 138
chr18	32159469	32159842	374	*	Intron (ENST00000583696.1/64762, intron 1 of 2)	18	32185069	32204251	19183	1	4225	ENST00000581184.5	-25227	ENSG00000141434	MEP1B	meprin A subunit beta
chr18	32233201	32233527	327	*	Intron (ENST00000583696.1/64762, intron 1 of 2)	18	32190039	32220404	30366	1	4225	ENST00000269202.11	43162	ENSG00000141434	MEP1B	meprin A subunit beta
chr18	32284942	32285364	423	*	Promoter (1-2kb)	18	32124877	32287095	162219	2	64762	ENST00000583696.1	1731	ENSG00000141441	GAREM1	GRB2 associated regulator of MAPK1 subtype 1
chr18	32546991	32547328	338	*	Intron (ENST00000646805.1/112268208, intron 2 of 6)	18	32511860	32513790	1931	1	441818	ENST00000562560.1	35131	ENSG00000260389	WBP11P1	WBP11 pseudogene 1
chr18	32748397	32748793	397	*	Intron (ENST00000359358.9/57565, intron 2 of 8)	18	32769795	32774413	4619	1	105372055	ENST00000426194.1	-21002		LOC105372055	uncharacterized LOC105372055
chr18	33282731	33283086	356	*	Intron (ENST00000403303.5/374864, intron 11 of 21)	18	32937406	33266965	329560	2	374864	ENST00000581524.5	-15766	ENSG00000166960	CCDC178	coiled-coil domain containing 178
chr18	34058101	34058469	369	*	Intron (ENST00000261592.10/8715, intron 5 of 10)	18	33852290	34048594	196305	2	8715	ENST00000535384.5	-9507	ENSG00000101746	NOL4	nucleolar protein 4
chr18	34159156	34159503	348	*	Promoter (<=1kb)	18	34104124	34158629	54506	2	8715	ENST00000587953.5	-527	ENSG00000101746	NOL4	nucleolar protein 4
chr18	34350634	34350988	355	*	Distal Intergenic	18	34223332	34224952	1621	2	8715	ENST00000590846.1	-125682	ENSG00000101746	NOL4	nucleolar protein 4
chr18	34905909	34906216	308	*	Promoter (2-3kb)	18	34892020	34903504	11485	2	105372061	ENST00000613388.2	-2405		LOC105372061	uncharacterized LOC105372061
chr18	34919682	34920035	354	*	Distal Intergenic	18	34892020	34903504	11485	2	105372061	ENST00000613388.2	-16178		LOC105372061	uncharacterized LOC105372061
chr18	34976808	34977310	503	*	Promoter (<=1kb)	18	34976928	35127048	150121	1	10982	ENST00000591734.5	0	ENSG00000166974	MAPRE2	microtubule associated protein RP/EB family member 2
chr18	35205903	35206411	509	*	Distal Intergenic	18	35241030	35243000	1971	1	84307	ENST00000589630.1	-34619	ENSG00000186812	ZNF397	zinc finger protein 397
chr18	35267258	35268069	812	*	Promoter (<=1kb)	18	35264146	35267948	3803	2	100101467	ENST00000592598.1	0	ENSG00000186814	ZSCAN30	zinc finger and SCAN domain containing 30
chr18	35284748	35285147	400	*	Exon (ENST00000586922.2/100101467, exon 2 of 2)	18	35260643	35290197	29555	2	100101467	ENST00000589178.5	5050	ENSG00000186814	ZSCAN30	zinc finger and SCAN domain containing 30
chr18	35343911	35344369	459	*	Promoter (<=1kb)	18	35340345	35343932	3588	2	7572	ENST00000589539.1	0	ENSG00000172466	ZNF24	zinc finger protein 24
chr18	35370279	35370822	544	*	Intron (ENST00000589332.7/252884, intron 3 of 3)	18	35374174	35377310	3137	2	252884	ENST00000587422.1	6488	ENSG00000186496	ZNF396	zinc finger protein 396
chr18	35760327	35760797	471	*	Distal Intergenic	18	35654656	35709780	55125	1	2589	ENST00000590654.1	105671	ENSG00000141429	GALNT1	polypeptide N-acetylgalactosaminyltransferase 1
chr18	35797185	35797619	435	*	Distal Intergenic	18	35904818	35904926	109	2	406963	ENST00000385062.1	107307	ENSG00000207797	MIR187	microRNA 187
chr18	35817785	35818182	398	*	Distal Intergenic	18	35904818	35904926	109	2	406963	ENST00000385062.1	86744	ENSG00000207797	MIR187	microRNA 187
chr18	35950072	35950507	436	*	Distal Intergenic	18	35951803	35965840	14038	2	105372066	ENST00000586982.5	15333		LOC105372066	uncharacterized LOC105372066
chr18	36064053	36064433	381	*	Promoter (<=1kb)	18	36052875	36064424	11550	2	55197	ENST00000588459.1	0	ENSG00000141425	RPRD1A	regulation of nuclear pre-mRNA domain containing 1A
chr18	36067109	36067490	382	*	Promoter (<=1kb)	18	35989824	36067530	77707	2	55197	ENST00000590898.5	40	ENSG00000141425	RPRD1A	regulation of nuclear pre-mRNA domain containing 1A
chr18	36071704	36072083	380	*	Distal Intergenic	18	36033752	36067576	33825	2	55197	ENST00000592674.1	-4128	ENSG00000141425	RPRD1A	regulation of nuclear pre-mRNA domain containing 1A
chr18	36131072	36131599	528	*	Promoter (1-2kb)	18	36129925	36164485	34561	1	55250	ENST00000540799.1	1147	ENSG00000134759	ELP2	elongator acetyltransferase complex subunit 2
chr18	36147968	36148348	381	*	Intron (ENST00000351393.10/55250, intron 10 of 20)	18	36154931	36164667	9737	1	55250	ENST00000542050.5	-6583	ENSG00000134759	ELP2	elongator acetyltransferase complex subunit 2
chr18	36170375	36170835	461	*	Promoter (<=1kb)	18	36170879	36174616	3738	1	55250	ENST00000544274.1	-44	ENSG00000134759	ELP2	elongator acetyltransferase complex subunit 2
chr18	36183267	36183588	322	*	Intron (ENST00000568654.2/101927809, intron 1 of 1)	18	36180001	36186797	6797	2	101927809	ENST00000700820.1	3209	ENSG00000260552	COSMOC	cell fate and sterol metabolism associated divergent transcript of MOCOS
chr18	36240468	36240864	397	*	Intron (ENST00000261326.6/55034, intron 9 of 14)	18	36256847	36266814	9968	1	55034	ENST00000588132.1	-15983	ENSG00000075643	MOCOS	molybdenum cofactor sulfurase
chr18	36297039	36297426	388	*	Promoter (<=1kb)	18	36297713	36780220	482508	1	80206	ENST00000590592.6	-287	ENSG00000134775	FHOD3	formin homology 2 domain containing 3
chr18	36467253	36468595	1343	*	Intron (ENST00000590592.6/80206, intron 3 of 28)	18	36544551	36780055	235505	1	80206	ENST00000591635.5	-75956	ENSG00000134775	FHOD3	formin homology 2 domain containing 3
chr18	36581337	36581665	329	*	Intron (ENST00000590592.6/80206, intron 6 of 28)	18	36594786	36780055	185270	1	80206	ENST00000592930.5	-13121	ENSG00000134775	FHOD3	formin homology 2 domain containing 3
chr18	36625469	36625777	309	*	5' UTR	18	36594786	36780055	185270	1	80206	ENST00000592930.5	30683	ENSG00000134775	FHOD3	formin homology 2 domain containing 3
chr18	36709218	36709537	320	*	Exon (ENST00000590592.6/80206, exon 18 of 29)	18	36718557	36780055	61499	1	80206	ENST00000592128.5	-9020	ENSG00000134775	FHOD3	formin homology 2 domain containing 3
chr18	36760579	36760892	314	*	Exon (ENST00000590592.6/80206, exon 27 of 29)	18	36730704	36780055	49352	1	80206	ENST00000585579.2	29875	ENSG00000134775	FHOD3	formin homology 2 domain containing 3
chr18	36800748	36801057	310	*	Promoter (<=1kb)	18	36780024	36800262	20239	2	25941	ENST00000590652.5	-486	ENSG00000134779	TPGS2	tubulin polyglutamylase complex subunit 2
chr18	36827859	36828847	989	*	Promoter (<=1kb)	18	36782985	36828804	45820	2	25941	ENST00000587129.5	0	ENSG00000134779	TPGS2	tubulin polyglutamylase complex subunit 2
chr18	37253099	37253437	339	*	Promoter (<=1kb)	18	37244834	37253981	9148	2	56853	ENST00000590011.1	544	ENSG00000101489	CELF4	CUGBP Elav-like family member 4
chr18	37260560	37261470	911	*	Intron (ENST00000420428.7/56853, intron 10 of 12)	18	37245004	37264754	19751	2	56853	ENST00000587911.5	3284	ENSG00000101489	CELF4	CUGBP Elav-like family member 4
chr18	37305958	37306308	351	*	Exon (ENST00000623010.1/ENST00000623010.1, exon 1 of 1)	18	37274460	37276400	1941	1	105372068	ENST00000586610.1	31498	ENSG00000267202	LOC105372068	uncharacterized LOC105372068
chr18	37306820	37307837	1018	*	Intron (ENST00000420428.7/56853, intron 3 of 12)	18	37274460	37276400	1941	1	105372068	ENST00000586610.1	32360	ENSG00000267202	LOC105372068	uncharacterized LOC105372068
chr18	37315661	37315970	310	*	Intron (ENST00000420428.7/56853, intron 3 of 12)	18	37274460	37276400	1941	1	105372068	ENST00000586610.1	41201	ENSG00000267202	LOC105372068	uncharacterized LOC105372068
chr18	37317924	37318304	381	*	Intron (ENST00000420428.7/56853, intron 3 of 12)	18	37274460	37276400	1941	1	105372068	ENST00000586610.1	43464	ENSG00000267202	LOC105372068	uncharacterized LOC105372068
chr18	37321709	37322412	704	*	Exon (ENST00000420428.7/56853, exon 3 of 13)	18	37274460	37276400	1941	1	105372068	ENST00000586610.1	47249	ENSG00000267202	LOC105372068	uncharacterized LOC105372068
chr18	37332308	37332845	538	*	Intron (ENST00000420428.7/56853, intron 2 of 12)	18	37274460	37276400	1941	1	105372068	ENST00000586610.1	57848	ENSG00000267202	LOC105372068	uncharacterized LOC105372068
chr18	37342337	37342657	321	*	Intron (ENST00000420428.7/56853, intron 2 of 12)	18	37274460	37276400	1941	1	105372068	ENST00000586610.1	67877	ENSG00000267202	LOC105372068	uncharacterized LOC105372068
chr18	37374109	37374666	558	*	Intron (ENST00000420428.7/56853, intron 2 of 12)	18	37274460	37276400	1941	1	105372068	ENST00000586610.1	99649	ENSG00000267202	LOC105372068	uncharacterized LOC105372068
chr18	37383705	37384111	407	*	Intron (ENST00000420428.7/56853, intron 2 of 12)	18	37244614	37485576	240963	2	56853	ENST00000590112.5	101465	ENSG00000101489	CELF4	CUGBP Elav-like family member 4
chr18	37387485	37387872	388	*	Intron (ENST00000420428.7/56853, intron 2 of 12)	18	37244614	37485576	240963	2	56853	ENST00000590112.5	97704	ENSG00000101489	CELF4	CUGBP Elav-like family member 4
chr18	37390809	37391453	645	*	Intron (ENST00000420428.7/56853, intron 2 of 12)	18	37244614	37485576	240963	2	56853	ENST00000590112.5	94123	ENSG00000101489	CELF4	CUGBP Elav-like family member 4
chr18	37394145	37394687	543	*	Intron (ENST00000420428.7/56853, intron 2 of 12)	18	37244614	37485576	240963	2	56853	ENST00000590112.5	90889	ENSG00000101489	CELF4	CUGBP Elav-like family member 4
chr18	37395364	37395834	471	*	Intron (ENST00000420428.7/56853, intron 2 of 12)	18	37244614	37485576	240963	2	56853	ENST00000590112.5	89742	ENSG00000101489	CELF4	CUGBP Elav-like family member 4
chr18	37403668	37404282	615	*	Intron (ENST00000420428.7/56853, intron 2 of 12)	18	37244614	37485576	240963	2	56853	ENST00000590112.5	81294	ENSG00000101489	CELF4	CUGBP Elav-like family member 4
chr18	37409983	37411013	1031	*	Intron (ENST00000420428.7/56853, intron 2 of 12)	18	37244614	37485576	240963	2	56853	ENST00000590112.5	74563	ENSG00000101489	CELF4	CUGBP Elav-like family member 4
chr18	37419844	37420575	732	*	Intron (ENST00000420428.7/56853, intron 2 of 12)	18	37244614	37485576	240963	2	56853	ENST00000590112.5	65001	ENSG00000101489	CELF4	CUGBP Elav-like family member 4
chr18	37424978	37425381	404	*	Intron (ENST00000420428.7/56853, intron 2 of 12)	18	37244614	37485576	240963	2	56853	ENST00000590112.5	60195	ENSG00000101489	CELF4	CUGBP Elav-like family member 4
chr18	37437050	37437486	437	*	Intron (ENST00000420428.7/56853, intron 2 of 12)	18	37244614	37485576	240963	2	56853	ENST00000590112.5	48090	ENSG00000101489	CELF4	CUGBP Elav-like family member 4
chr18	37441543	37441891	349	*	Intron (ENST00000420428.7/56853, intron 2 of 12)	18	37244614	37485576	240963	2	56853	ENST00000590112.5	43685	ENSG00000101489	CELF4	CUGBP Elav-like family member 4
chr18	37445715	37446060	346	*	Intron (ENST00000420428.7/56853, intron 2 of 12)	18	37244614	37485576	240963	2	56853	ENST00000590112.5	39516	ENSG00000101489	CELF4	CUGBP Elav-like family member 4
chr18	37463217	37463801	585	*	Intron (ENST00000420428.7/56853, intron 2 of 12)	18	37244614	37485576	240963	2	56853	ENST00000590112.5	21775	ENSG00000101489	CELF4	CUGBP Elav-like family member 4
chr18	37501362	37502087	726	*	Intron (ENST00000420428.7/56853, intron 1 of 12)	18	37274865	37486034	211170	2	56853	ENST00000587924.1	-15328	ENSG00000101489	CELF4	CUGBP Elav-like family member 4
chr18	37506540	37506846	307	*	Intron (ENST00000420428.7/56853, intron 1 of 12)	18	37274865	37486034	211170	2	56853	ENST00000587924.1	-20506	ENSG00000101489	CELF4	CUGBP Elav-like family member 4
chr18	37519667	37520213	547	*	Intron (ENST00000420428.7/56853, intron 1 of 12)	18	37274865	37486034	211170	2	56853	ENST00000587924.1	-33633	ENSG00000101489	CELF4	CUGBP Elav-like family member 4
chr18	37566727	37567125	399	*	Promoter (<=1kb)	18	37567723	37638931	71209	1	107985118	ENST00000661428.1	-598		LOC107985118	uncharacterized LOC107985118
chr18	37567777	37568197	421	*	Promoter (<=1kb)	18	37567723	37638931	71209	1	107985118	ENST00000661428.1	54		LOC107985118	uncharacterized LOC107985118
chr18	37577124	37577735	612	*	Intron (ENST00000649194.1/105372072, intron 1 of 8)	18	37567723	37638931	71209	1	107985118	ENST00000661428.1	9401		LOC107985118	uncharacterized LOC107985118
chr18	37609594	37609920	327	*	Intron (ENST00000649194.1/105372072, intron 1 of 8)	18	37567723	37638931	71209	1	107985118	ENST00000661428.1	41871		LOC107985118	uncharacterized LOC107985118
chr18	38027459	38027802	344	*	Distal Intergenic	18	37657135	37657215	81	1	100422857	ENST00000580543.1	370324	ENSG00000266530	MIR4318	microRNA 4318
chr18	38944340	38944755	416	*	Distal Intergenic	18	39314224	39328009	13786	1	101927879	ENST00000635791.3	-369469	ENSG00000283458	LOC101927879	uncharacterized LOC101927879
chr18	39799180	39799705	526	*	Promoter (<=1kb)	18	39387918	39800212	412295	2	647946	ENST00000669520.1	507	ENSG00000267374	MIR924HG	MIR924 host gene
chr18	40835724	40836056	333	*	Distal Intergenic	18	41341319	41507550	166232	1	105372083	ENST00000670702.1	-505263		LOC105372083	uncharacterized LOC105372083
chr18	41775255	41775609	355	*	Distal Intergenic	18	41482476	41632185	149710	2	641516	ENST00000595135.5	-143070	ENSG00000267313	KC6	keratoconus gene 6
chr18	41866666	41867060	395	*	Distal Intergenic	18	41955234	42087830	132597	1	5289	ENST00000262039.9	-88174	ENSG00000078142	PIK3C3	phosphatidylinositol 3-kinase catalytic subunit type 3
chr18	44024168	44024738	571	*	Distal Intergenic	18	44324277	44531462	207186	2	101927921	ENST00000665202.1	506724	ENSG00000267337	LINC01478	long intergenic non-protein coding RNA 1478
chr18	44744576	44745011	436	*	Intron (ENST00000426838.8/26040, intron 2 of 3)	18	44701338	44872146	170809	1	26040	ENST00000645568.1	43238	ENSG00000152217	SETBP1	SET binding protein 1
chr18	45825504	45825922	419	*	Promoter (<=1kb)	18	45825675	45844094	18420	1	284266	ENST00000389474.8	0	ENSG00000197046	SIGLEC15	sialic acid binding Ig like lectin 15
chr18	45845623	45846424	802	*	Intron (ENST00000696483.1/57724, intron 43 of 43)	18	45838522	45844080	5559	1	284266	ENST00000593178.2	7101	ENSG00000197046	SIGLEC15	sialic acid binding Ig like lectin 15
chr18	45919506	45919883	378	*	Promoter (1-2kb)	18	45857726	45917696	59971	2	57724	ENST00000585906.5	-1810	ENSG00000152223	EPG5	ectopic P-granules 5 autophagy tethering factor
chr18	45941975	45942596	622	*	Intron (ENST00000696483.1/57724, intron 9 of 43)	18	45929720	45952592	22873	2	57724	ENST00000696480.1	9996	ENSG00000152223	EPG5	ectopic P-granules 5 autophagy tethering factor
chr18	45943618	45943944	327	*	Intron (ENST00000696483.1/57724, intron 8 of 43)	18	45929720	45952592	22873	2	57724	ENST00000696480.1	8648	ENSG00000152223	EPG5	ectopic P-granules 5 autophagy tethering factor
chr18	45968233	45968572	340	*	Promoter (<=1kb)	18	45847609	45967329	119721	2	57724	ENST00000282041.11	-904	ENSG00000152223	EPG5	ectopic P-granules 5 autophagy tethering factor
chr18	46096053	46096567	515	*	Promoter (1-2kb)	18	46086127	46098285	12159	2	498	ENST00000592364.5	1718	ENSG00000152234	ATP5F1A	ATP synthase F1 subunit alpha
chr18	46169974	46170300	327	*	Distal Intergenic	18	46173553	46216318	42766	1	147339	ENST00000587591.5	-3253	ENSG00000152242	C18orf25	chromosome 18 open reading frame 25
chr18	46170863	46171576	714	*	Promoter (1-2kb)	18	46173553	46216318	42766	1	147339	ENST00000587591.5	-1977	ENSG00000152242	C18orf25	chromosome 18 open reading frame 25
chr18	46173578	46174527	950	*	Promoter (<=1kb)	18	46174019	46219242	45224	1	147339	ENST00000619230.1	0	ENSG00000152242	C18orf25	chromosome 18 open reading frame 25
chr18	46178335	46178683	349	*	Intron (ENST00000587591.5/147339, intron 1 of 1)	18	46174086	46232936	58851	1	147339	ENST00000615553.1	4249	ENSG00000152242	C18orf25	chromosome 18 open reading frame 25
chr18	46186377	46186749	373	*	Intron (ENST00000587591.5/147339, intron 1 of 1)	18	46174086	46232936	58851	1	147339	ENST00000615553.1	12291	ENSG00000152242	C18orf25	chromosome 18 open reading frame 25
chr18	46219487	46219805	319	*	Intron (ENST00000588730.1/147339, intron 2 of 2)	18	46174086	46232936	58851	1	147339	ENST00000615553.1	45401	ENSG00000152242	C18orf25	chromosome 18 open reading frame 25
chr18	46225475	46225779	305	*	Intron (ENST00000588730.1/147339, intron 2 of 2)	18	46174086	46232936	58851	1	147339	ENST00000615553.1	51389	ENSG00000152242	C18orf25	chromosome 18 open reading frame 25
chr18	46229504	46230029	526	*	Intron (ENST00000588730.1/147339, intron 2 of 2)	18	46174086	46232936	58851	1	147339	ENST00000615553.1	55418	ENSG00000152242	C18orf25	chromosome 18 open reading frame 25
chr18	46257957	46258291	335	*	Intron (ENST00000619301.4/147339, intron 3 of 3)	18	46326809	46450349	123541	1	494470	ENST00000593230.5	-68518	ENSG00000141622	RNF165	ring finger protein 165
chr18	46334584	46335246	663	*	Promoter (<=1kb)	18	46334224	46463140	128917	1	494470	ENST00000586604.5	360	ENSG00000141622	RNF165	ring finger protein 165
chr18	46344231	46344600	370	*	Intron (ENST00000593230.5/494470, intron 1 of 4)	18	46334224	46463140	128917	1	494470	ENST00000586604.5	10007	ENSG00000141622	RNF165	ring finger protein 165
chr18	46345113	46345528	416	*	Intron (ENST00000593230.5/494470, intron 1 of 4)	18	46334224	46463140	128917	1	494470	ENST00000586604.5	10889	ENSG00000141622	RNF165	ring finger protein 165
chr18	46379839	46380553	715	*	Intron (ENST00000593230.5/494470, intron 1 of 4)	18	46334224	46463140	128917	1	494470	ENST00000586604.5	45615	ENSG00000141622	RNF165	ring finger protein 165
chr18	46396824	46397154	331	*	Intron (ENST00000593230.5/494470, intron 1 of 4)	18	46447447	46456067	8621	1	494470	ENST00000592777.1	-50293	ENSG00000141622	RNF165	ring finger protein 165
chr18	46424974	46425474	501	*	Intron (ENST00000593230.5/494470, intron 1 of 4)	18	46447447	46456067	8621	1	494470	ENST00000592777.1	-21973	ENSG00000141622	RNF165	ring finger protein 165
chr18	46427451	46427851	401	*	Intron (ENST00000593230.5/494470, intron 1 of 4)	18	46447447	46456067	8621	1	494470	ENST00000592777.1	-19596	ENSG00000141622	RNF165	ring finger protein 165
chr18	46432697	46433569	873	*	5' UTR	18	46447447	46456067	8621	1	494470	ENST00000592777.1	-13878	ENSG00000141622	RNF165	ring finger protein 165
chr18	46459371	46460280	910	*	3' UTR	18	46447447	46456067	8621	1	494470	ENST00000592777.1	11924	ENSG00000141622	RNF165	ring finger protein 165
chr18	46467792	46468106	315	*	Distal Intergenic	18	46447447	46456067	8621	1	494470	ENST00000592777.1	20345	ENSG00000141622	RNF165	ring finger protein 165
chr18	46566165	46566507	343	*	Exon (ENST00000536736.5/125336, exon 17 of 40)	18	46476974	46559312	82339	2	125336	ENST00000300591.11	-6853	ENSG00000167210	LOXHD1	lipoxygenase homology PLAT domains 1
chr18	46646646	46647013	368	*	Intron (ENST00000536736.5/125336, intron 2 of 39)	18	46477260	46657033	179774	2	125336	ENST00000536736.5	10020	ENSG00000167210	LOXHD1	lipoxygenase homology PLAT domains 1
chr18	46657423	46657951	529	*	Promoter (<=1kb)	18	46477273	46657220	179948	2	125336	ENST00000642948.1	-203	ENSG00000167210	LOXHD1	lipoxygenase homology PLAT domains 1
chr18	46679911	46680334	424	*	3' UTR	18	46685869	46688917	3049	2	29906	ENST00000589088.1	8583	ENSG00000101638	ST8SIA5	ST8 alpha-N-acetyl-neuraminide alpha-2,8-sialyltransferase 5
