## Supplemental Table S4 for "Pluripotency and Transcriptional Pausing Disrupt Circadian Rhythms to Facilitate the Enrichment of Cancer Stem Cells" (part 95 of 160)

### Sheet: Un_9_1_Bmal1_peaks (continued)
seqnames	start	end	width	strand	annotation	geneChr	geneStart	geneEnd	geneLength	geneStrand	geneId	transcriptId	distanceToTSS	ENSEMBL	SYMBOL	GENENAME
chr18	46714500	46715098	599	*	Intron (ENST00000538168.5/29906, intron 2 of 7)	18	46679243	46731763	52521	2	29906	ENST00000590497.5	16665	ENSG00000101638	ST8SIA5	ST8 alpha-N-acetyl-neuraminide alpha-2,8-sialyltransferase 5
chr18	46716779	46717197	419	*	Intron (ENST00000538168.5/29906, intron 2 of 7)	18	46679243	46731763	52521	2	29906	ENST00000590497.5	14566	ENSG00000101638	ST8SIA5	ST8 alpha-N-acetyl-neuraminide alpha-2,8-sialyltransferase 5
chr18	46733808	46734226	419	*	Promoter (2-3kb)	18	46679243	46731763	52521	2	29906	ENST00000590497.5	-2045	ENSG00000101638	ST8SIA5	ST8 alpha-N-acetyl-neuraminide alpha-2,8-sialyltransferase 5
chr18	46963727	46964880	1154	*	Exon (ENST00000676383.1/ENST00000676383.1, exon 1 of 1)	18	46946835	47102243	155409	1	83473	ENST00000356157.12	16892	ENSG00000167216	KATNAL2	katanin catalytic subunit A1 like 2
chr18	46963727	46964880	1154	*	Exon (ENST00000676383.1/ENST00000676383.1, exon 1 of 1)	18	46946835	47102243	155409	1	83473	ENST00000356157.12	16892	ENSG00000167216	KATNAL2	katanin catalytic subunit A1 like 2
chr18	46965471	46965817	347	*	Intron (ENST00000592005.5/83473, intron 3 of 6)	18	46946835	47102243	155409	1	83473	ENST00000356157.12	18636	ENSG00000167216	KATNAL2	katanin catalytic subunit A1 like 2
chr18	46968934	46969745	812	*	Exon (ENST00000620522.2/ENST00000620522.2, exon 1 of 1)	18	46946835	47102243	155409	1	83473	ENST00000356157.12	22099	ENSG00000167216	KATNAL2	katanin catalytic subunit A1 like 2
chr18	47020184	47021837	1654	*	Intron (ENST00000592005.5/83473, intron 3 of 6)	18	47032527	47035621	3095	2	51224	ENST00000332567.6	13784	ENSG00000206181	ELOA2	elongin A2
chr18	47020184	47021837	1654	*	Intron (ENST00000592005.5/83473, intron 3 of 6)	18	47032527	47035621	3095	2	51224	ENST00000332567.6	13784	ENSG00000206181	ELOA2	elongin A2
chr18	47020184	47021837	1654	*	Intron (ENST00000592005.5/83473, intron 3 of 6)	18	47032527	47035621	3095	2	51224	ENST00000332567.6	13784	ENSG00000206181	ELOA2	elongin A2
chr18	47022765	47024439	1675	*	Exon (ENST00000675219.1/ENST00000675219.1, exon 1 of 1)	18	47032527	47035621	3095	2	51224	ENST00000332567.6	11182	ENSG00000206181	ELOA2	elongin A2
chr18	47022765	47024439	1675	*	Exon (ENST00000675219.1/ENST00000675219.1, exon 1 of 1)	18	47032527	47035621	3095	2	51224	ENST00000332567.6	11182	ENSG00000206181	ELOA2	elongin A2
chr18	47022765	47024439	1675	*	Exon (ENST00000675219.1/ENST00000675219.1, exon 1 of 1)	18	47032527	47035621	3095	2	51224	ENST00000332567.6	11182	ENSG00000206181	ELOA2	elongin A2
chr18	47025003	47025399	397	*	Intron (ENST00000592005.5/83473, intron 3 of 6)	18	47032527	47035621	3095	2	51224	ENST00000332567.6	10222	ENSG00000206181	ELOA2	elongin A2
chr18	47026206	47027078	873	*	Intron (ENST00000592005.5/83473, intron 3 of 6)	18	47032527	47035621	3095	2	51224	ENST00000332567.6	8543	ENSG00000206181	ELOA2	elongin A2
chr18	47028455	47030345	1891	*	Exon (ENST00000674825.1/ENST00000674825.1, exon 1 of 1)	18	47032527	47035621	3095	2	51224	ENST00000332567.6	5276	ENSG00000206181	ELOA2	elongin A2
chr18	47028455	47030345	1891	*	Exon (ENST00000674825.1/ENST00000674825.1, exon 1 of 1)	18	47032527	47035621	3095	2	51224	ENST00000332567.6	5276	ENSG00000206181	ELOA2	elongin A2
chr18	47028455	47030345	1891	*	Exon (ENST00000674825.1/ENST00000674825.1, exon 1 of 1)	18	47032527	47035621	3095	2	51224	ENST00000332567.6	5276	ENSG00000206181	ELOA2	elongin A2
chr18	47028455	47030345	1891	*	Exon (ENST00000674825.1/ENST00000674825.1, exon 1 of 1)	18	47032527	47035621	3095	2	51224	ENST00000332567.6	5276	ENSG00000206181	ELOA2	elongin A2
chr18	47035093	47035538	446	*	Promoter (<=1kb)	18	47032527	47035621	3095	2	51224	ENST00000332567.6	83	ENSG00000206181	ELOA2	elongin A2
chr18	47251384	47251710	327	*	Promoter (<=1kb)	18	47206169	47251660	45492	2	652991	ENST00000425639.3	0	ENSG00000215474	SKOR2	SKI family transcriptional corepressor 2
chr18	47262296	47262620	325	*	Distal Intergenic	18	47206169	47251660	45492	2	652991	ENST00000425639.3	-10636	ENSG00000215474	SKOR2	SKI family transcriptional corepressor 2
chr18	47382311	47382734	424	*	Promoter (1-2kb)	18	47380496	47380565	70	1	100616264	ENST00000584505.1	1815	ENSG00000266582	MIR4527	microRNA 4527
chr18	47402233	47402853	621	*	Intron (ENST00000598649.1/110175910, intron 1 of 2)	18	47380496	47380565	70	1	100616264	ENST00000584505.1	21737	ENSG00000266582	MIR4527	microRNA 4527
chr18	47410570	47410955	386	*	Intron (ENST00000598649.1/110175910, intron 1 of 2)	18	47380496	47380565	70	1	100616264	ENST00000584505.1	30074	ENSG00000266582	MIR4527	microRNA 4527
chr18	47465484	47465945	462	*	Intron (ENST00000598649.1/110175910, intron 1 of 2)	18	47380496	47380565	70	1	100616264	ENST00000584505.1	84988	ENSG00000266582	MIR4527	microRNA 4527
chr18	47525798	47526244	447	*	Intron (ENST00000598649.1/110175910, intron 1 of 2)	18	47380496	47380565	70	1	100616264	ENST00000584505.1	145302	ENSG00000266582	MIR4527	microRNA 4527
chr18	47602426	47602764	339	*	Distal Intergenic	18	47380496	47380565	70	1	100616264	ENST00000584505.1	221930	ENSG00000266582	MIR4527	microRNA 4527
chr18	47721844	47722207	364	*	Distal Intergenic	18	47868263	47886923	18661	2	4087	ENST00000587353.5	164716	ENSG00000175387	SMAD2	SMAD family member 2
chr18	47752624	47752932	309	*	Distal Intergenic	18	47868263	47886923	18661	2	4087	ENST00000587353.5	133991	ENSG00000175387	SMAD2	SMAD family member 2
chr18	47773951	47774459	509	*	Distal Intergenic	18	47868263	47886923	18661	2	4087	ENST00000587353.5	112464	ENSG00000175387	SMAD2	SMAD family member 2
chr18	47795221	47795712	492	*	Distal Intergenic	18	47868263	47886923	18661	2	4087	ENST00000587353.5	91211	ENSG00000175387	SMAD2	SMAD family member 2
chr18	48037549	48038002	454	*	Intron (ENST00000590800.6/201501, intron 4 of 4)	18	48026673	48137361	110689	2	201501	ENST00000535628.6	99359	ENSG00000184828	ZBTB7C	zinc finger and BTB domain containing 7C
chr18	48039796	48040870	1075	*	Exon (ENST00000590800.6/201501, exon 4 of 5)	18	48026673	48137361	110689	2	201501	ENST00000535628.6	96491	ENSG00000184828	ZBTB7C	zinc finger and BTB domain containing 7C
chr18	48116299	48116830	532	*	Intron (ENST00000590800.6/201501, intron 3 of 4)	18	48026673	48137361	110689	2	201501	ENST00000535628.6	20531	ENSG00000184828	ZBTB7C	zinc finger and BTB domain containing 7C
chr18	48127441	48127844	404	*	Intron (ENST00000590800.6/201501, intron 3 of 4)	18	48026673	48137361	110689	2	201501	ENST00000535628.6	9517	ENSG00000184828	ZBTB7C	zinc finger and BTB domain containing 7C
chr18	48136294	48136705	412	*	Promoter (<=1kb)	18	48026673	48137361	110689	2	201501	ENST00000535628.6	656	ENSG00000184828	ZBTB7C	zinc finger and BTB domain containing 7C
chr18	48139506	48140018	513	*	Promoter (2-3kb)	18	48026673	48137361	110689	2	201501	ENST00000535628.6	-2145	ENSG00000184828	ZBTB7C	zinc finger and BTB domain containing 7C
chr18	48144029	48144342	314	*	Intron (ENST00000590800.6/201501, intron 3 of 4)	18	48026673	48137361	110689	2	201501	ENST00000535628.6	-6668	ENSG00000184828	ZBTB7C	zinc finger and BTB domain containing 7C
chr18	48147213	48147841	629	*	Exon (ENST00000623698.1/ENST00000623698.1, exon 2 of 2)	18	48026673	48137361	110689	2	201501	ENST00000535628.6	-9852	ENSG00000184828	ZBTB7C	zinc finger and BTB domain containing 7C
chr18	48193725	48194185	461	*	Intron (ENST00000590800.6/201501, intron 2 of 4)	18	48041052	48203601	162550	2	201501	ENST00000586047.5	9416	ENSG00000184828	ZBTB7C	zinc finger and BTB domain containing 7C
chr18	48202044	48202394	351	*	Promoter (1-2kb)	18	48041052	48203601	162550	2	201501	ENST00000586047.5	1207	ENSG00000184828	ZBTB7C	zinc finger and BTB domain containing 7C
chr18	48202981	48203369	389	*	Promoter (<=1kb)	18	48041052	48203601	162550	2	201501	ENST00000586047.5	232	ENSG00000184828	ZBTB7C	zinc finger and BTB domain containing 7C
chr18	48217557	48218365	809	*	Intron (ENST00000590800.6/201501, intron 2 of 4)	18	48041052	48203601	162550	2	201501	ENST00000586047.5	-13956	ENSG00000184828	ZBTB7C	zinc finger and BTB domain containing 7C
chr18	48295241	48296145	905	*	Intron (ENST00000590800.6/201501, intron 2 of 4)	18	48041033	48338391	297359	2	201501	ENST00000585404.5	42246	ENSG00000184828	ZBTB7C	zinc finger and BTB domain containing 7C
chr18	48309880	48310286	407	*	Intron (ENST00000590800.6/201501, intron 2 of 4)	18	48041033	48338391	297359	2	201501	ENST00000585404.5	28105	ENSG00000184828	ZBTB7C	zinc finger and BTB domain containing 7C
chr18	48314707	48315083	377	*	Intron (ENST00000590800.6/201501, intron 2 of 4)	18	48041033	48338391	297359	2	201501	ENST00000585404.5	23308	ENSG00000184828	ZBTB7C	zinc finger and BTB domain containing 7C
chr18	48318454	48318827	374	*	Intron (ENST00000590800.6/201501, intron 2 of 4)	18	48041033	48338391	297359	2	201501	ENST00000585404.5	19564	ENSG00000184828	ZBTB7C	zinc finger and BTB domain containing 7C
chr18	48441676	48442009	334	*	Distal Intergenic	18	48041052	48410752	369701	2	201501	ENST00000588149.5	-30924	ENSG00000184828	ZBTB7C	zinc finger and BTB domain containing 7C
chr18	48451464	48451882	419	*	Distal Intergenic	18	48041052	48410752	369701	2	201501	ENST00000588149.5	-40712	ENSG00000184828	ZBTB7C	zinc finger and BTB domain containing 7C
chr18	48530763	48531075	313	*	Distal Intergenic	18	48539031	48863217	324187	1	9811	ENST00000256413.8	-7956	ENSG00000134030	CTIF	cap binding complex dependent translation initiation factor
chr18	48539331	48539816	486	*	Promoter (<=1kb)	18	48539415	48664534	125120	1	9811	ENST00000591387.5	0	ENSG00000134030	CTIF	cap binding complex dependent translation initiation factor
chr18	48564345	48564815	471	*	Exon (ENST00000624725.1/ENST00000624725.1, exon 1 of 1)	18	48540095	48663812	123718	1	9811	ENST00000588345.1	24250	ENSG00000134030	CTIF	cap binding complex dependent translation initiation factor
chr18	48573793	48574223	431	*	Intron (ENST00000256413.8/9811, intron 1 of 11)	18	48540095	48663812	123718	1	9811	ENST00000588345.1	33698	ENSG00000134030	CTIF	cap binding complex dependent translation initiation factor
chr18	48575621	48576104	484	*	Intron (ENST00000256413.8/9811, intron 1 of 11)	18	48540095	48663812	123718	1	9811	ENST00000588345.1	35526	ENSG00000134030	CTIF	cap binding complex dependent translation initiation factor
chr18	48594300	48594970	671	*	Intron (ENST00000256413.8/9811, intron 1 of 11)	18	48621444	48711657	90214	1	9811	ENST00000589585.1	-26474	ENSG00000134030	CTIF	cap binding complex dependent translation initiation factor
chr18	48610025	48610712	688	*	Intron (ENST00000256413.8/9811, intron 1 of 11)	18	48621444	48711657	90214	1	9811	ENST00000589585.1	-10732	ENSG00000134030	CTIF	cap binding complex dependent translation initiation factor
chr18	48621330	48621687	358	*	Promoter (<=1kb)	18	48621444	48711657	90214	1	9811	ENST00000589585.1	0	ENSG00000134030	CTIF	cap binding complex dependent translation initiation factor
chr18	48623066	48623374	309	*	Promoter (1-2kb)	18	48621444	48711657	90214	1	9811	ENST00000589585.1	1622	ENSG00000134030	CTIF	cap binding complex dependent translation initiation factor
chr18	48630627	48630960	334	*	Intron (ENST00000256413.8/9811, intron 2 of 11)	18	48621444	48711657	90214	1	9811	ENST00000589585.1	9183	ENSG00000134030	CTIF	cap binding complex dependent translation initiation factor
chr18	48637168	48637517	350	*	Intron (ENST00000256413.8/9811, intron 3 of 11)	18	48621444	48711657	90214	1	9811	ENST00000589585.1	15724	ENSG00000134030	CTIF	cap binding complex dependent translation initiation factor
chr18	48648800	48649500	701	*	Intron (ENST00000256413.8/9811, intron 3 of 11)	18	48670600	48670668	69	1	100616366	ENST00000584576.3	-21100	ENSG00000266276	MIR4743	microRNA 4743
chr18	48672802	48673154	353	*	Promoter (2-3kb)	18	48670600	48670668	69	1	100616366	ENST00000584576.3	2202	ENSG00000266276	MIR4743	microRNA 4743
chr18	48680650	48681348	699	*	Intron (ENST00000256413.8/9811, intron 6 of 11)	18	48673575	48688419	14845	2	105372107	ENST00000589818.1	7071		LOC105372107	uncharacterized LOC105372107
chr18	48698134	48698487	354	*	Intron (ENST00000256413.8/9811, intron 6 of 11)	18	48692512	48758229	65718	1	9811	ENST00000587769.1	5622	ENSG00000134030	CTIF	cap binding complex dependent translation initiation factor
chr18	48713211	48713652	442	*	Intron (ENST00000256413.8/9811, intron 7 of 11)	18	48692512	48758229	65718	1	9811	ENST00000587769.1	20699	ENSG00000134030	CTIF	cap binding complex dependent translation initiation factor
chr18	48716569	48716916	348	*	Intron (ENST00000256413.8/9811, intron 7 of 11)	18	48692512	48758229	65718	1	9811	ENST00000587769.1	24057	ENSG00000134030	CTIF	cap binding complex dependent translation initiation factor
chr18	48730106	48730869	764	*	Intron (ENST00000256413.8/9811, intron 7 of 11)	18	48760182	48860565	100384	1	9811	ENST00000587860.1	-29313	ENSG00000134030	CTIF	cap binding complex dependent translation initiation factor
chr18	48735412	48735733	322	*	Intron (ENST00000256413.8/9811, intron 7 of 11)	18	48760182	48860565	100384	1	9811	ENST00000587860.1	-24449	ENSG00000134030	CTIF	cap binding complex dependent translation initiation factor
chr18	48757829	48758513	685	*	Promoter (1-2kb)	18	48760182	48860565	100384	1	9811	ENST00000587860.1	-1669	ENSG00000134030	CTIF	cap binding complex dependent translation initiation factor
chr18	48762831	48763239	409	*	Promoter (2-3kb)	18	48760182	48860565	100384	1	9811	ENST00000587860.1	2649	ENSG00000134030	CTIF	cap binding complex dependent translation initiation factor
chr18	48782235	48782930	696	*	Intron (ENST00000256413.8/9811, intron 9 of 11)	18	48760182	48860565	100384	1	9811	ENST00000587860.1	22053	ENSG00000134030	CTIF	cap binding complex dependent translation initiation factor
chr18	48800756	48801187	432	*	Intron (ENST00000256413.8/9811, intron 9 of 11)	18	48760182	48860565	100384	1	9811	ENST00000587860.1	40574	ENSG00000134030	CTIF	cap binding complex dependent translation initiation factor
chr18	48802580	48803040	461	*	Intron (ENST00000256413.8/9811, intron 9 of 11)	18	48760182	48860565	100384	1	9811	ENST00000587860.1	42398	ENSG00000134030	CTIF	cap binding complex dependent translation initiation factor
chr18	48835961	48836349	389	*	Intron (ENST00000256413.8/9811, intron 10 of 11)	18	48760182	48860565	100384	1	9811	ENST00000587860.1	75779	ENSG00000134030	CTIF	cap binding complex dependent translation initiation factor
chr18	48837424	48837970	547	*	Intron (ENST00000256413.8/9811, intron 10 of 11)	18	48760182	48860565	100384	1	9811	ENST00000587860.1	77242	ENSG00000134030	CTIF	cap binding complex dependent translation initiation factor
chr18	48842175	48842672	498	*	Intron (ENST00000256413.8/9811, intron 10 of 11)	18	48760182	48860565	100384	1	9811	ENST00000587860.1	81993	ENSG00000134030	CTIF	cap binding complex dependent translation initiation factor
chr18	48848020	48848354	335	*	Intron (ENST00000256413.8/9811, intron 10 of 11)	18	48921411	48930182	8772	2	4092	ENST00000587336.1	81828	ENSG00000101665	SMAD7	SMAD family member 7
chr18	48859679	48860264	586	*	3' UTR	18	48921411	48930182	8772	2	4092	ENST00000587336.1	69918	ENSG00000101665	SMAD7	SMAD family member 7
chr18	48861195	48861531	337	*	3' UTR	18	48921411	48930182	8772	2	4092	ENST00000587336.1	68651	ENSG00000101665	SMAD7	SMAD family member 7
chr18	48862070	48863055	986	*	3' UTR	18	48921411	48930182	8772	2	4092	ENST00000587336.1	67127	ENSG00000101665	SMAD7	SMAD family member 7
chr18	48866423	48867100	678	*	Distal Intergenic	18	48921411	48930182	8772	2	4092	ENST00000587336.1	63082	ENSG00000101665	SMAD7	SMAD family member 7
chr18	48872159	48872510	352	*	Distal Intergenic	18	48921411	48930182	8772	2	4092	ENST00000587336.1	57672	ENSG00000101665	SMAD7	SMAD family member 7
chr18	48875505	48876209	705	*	Distal Intergenic	18	48921411	48930182	8772	2	4092	ENST00000587336.1	53973	ENSG00000101665	SMAD7	SMAD family member 7
chr18	48878656	48879382	727	*	Distal Intergenic	18	48921411	48930182	8772	2	4092	ENST00000587336.1	50800	ENSG00000101665	SMAD7	SMAD family member 7
chr18	48885272	48886117	846	*	Distal Intergenic	18	48921411	48930182	8772	2	4092	ENST00000587336.1	44065	ENSG00000101665	SMAD7	SMAD family member 7
chr18	48887506	48888049	544	*	Distal Intergenic	18	48921411	48930182	8772	2	4092	ENST00000587336.1	42133	ENSG00000101665	SMAD7	SMAD family member 7
chr18	48889383	48890481	1099	*	Distal Intergenic	18	48921411	48930182	8772	2	4092	ENST00000587336.1	39701	ENSG00000101665	SMAD7	SMAD family member 7
chr18	48889383	48890481	1099	*	Distal Intergenic	18	48921411	48930182	8772	2	4092	ENST00000587336.1	39701	ENSG00000101665	SMAD7	SMAD family member 7
chr18	48893999	48894424	426	*	Distal Intergenic	18	48921411	48930182	8772	2	4092	ENST00000587336.1	35758	ENSG00000101665	SMAD7	SMAD family member 7
chr18	48924370	48925057	688	*	Intron (ENST00000262158.8/4092, intron 3 of 3)	18	48921411	48930182	8772	2	4092	ENST00000587336.1	5125	ENSG00000101665	SMAD7	SMAD family member 7
chr18	48927300	48927712	413	*	Promoter (2-3kb)	18	48921411	48930182	8772	2	4092	ENST00000587336.1	2470	ENSG00000101665	SMAD7	SMAD family member 7
chr18	48930079	48930431	353	*	Promoter (<=1kb)	18	48921411	48930182	8772	2	4092	ENST00000587336.1	0	ENSG00000101665	SMAD7	SMAD family member 7
chr18	48931755	48932089	335	*	Promoter (1-2kb)	18	48921411	48930182	8772	2	4092	ENST00000587336.1	-1573	ENSG00000101665	SMAD7	SMAD family member 7
chr18	48933492	48934504	1013	*	Promoter (<=1kb)	18	48921641	48933722	12082	2	4092	ENST00000588190.1	0	ENSG00000101665	SMAD7	SMAD family member 7
chr18	48952258	48952721	464	*	Promoter (1-2kb)	18	48919853	48950965	31113	2	4092	ENST00000262158.8	-1293	ENSG00000101665	SMAD7	SMAD family member 7
chr18	48974280	48974630	351	*	Distal Intergenic	18	48962951	48963941	991	2	105372108	ENST00000587659.1	-10339		LOC105372108	uncharacterized LOC105372108
chr18	48975085	48975394	310	*	Distal Intergenic	18	48962951	48963941	991	2	105372108	ENST00000587659.1	-11144		LOC105372108	uncharacterized LOC105372108
chr18	48986845	48987277	433	*	Distal Intergenic	18	48962951	48963941	991	2	105372108	ENST00000587659.1	-22904		LOC105372108	uncharacterized LOC105372108
chr18	49006083	49006845	763	*	Distal Intergenic	18	49023703	49048474	24772	1	100129878	ENST00000584252.1	-16858	ENSG00000264269	DYM-AS1	DYM antisense RNA 1
chr18	49011770	49012110	341	*	Distal Intergenic	18	49023703	49048474	24772	1	100129878	ENST00000584252.1	-11593	ENSG00000264269	DYM-AS1	DYM antisense RNA 1
chr18	49014072	49014719	648	*	Distal Intergenic	18	49023703	49048474	24772	1	100129878	ENST00000584252.1	-8984	ENSG00000264269	DYM-AS1	DYM antisense RNA 1
chr18	49020984	49021422	439	*	Promoter (2-3kb)	18	49023703	49048474	24772	1	100129878	ENST00000584252.1	-2281	ENSG00000264269	DYM-AS1	DYM antisense RNA 1
chr18	49050112	49050603	492	*	Promoter (<=1kb)	18	49049687	49049768	82	2	100616420	ENST00000581563.1	-344	ENSG00000263849	MIR4744	microRNA 4744
chr18	49215835	49216335	501	*	Intron (ENST00000675505.1/54808, intron 13 of 17)	18	49097185	49116189	19005	2	54808	ENST00000583270.1	-99646	ENSG00000141627	DYM	dymeclin
chr18	49560525	49561510	986	*	Promoter (<=1kb)	18	49560699	49581849	21151	1	9388	ENST00000577628.5	0	ENSG00000101670	LIPG	lipase G, endothelial type
chr18	49560525	49561510	986	*	Promoter (<=1kb)	18	49560699	49581849	21151	1	9388	ENST00000577628.5	0	ENSG00000101670	LIPG	lipase G, endothelial type
chr18	49562608	49562968	361	*	Promoter (<=1kb)	18	49562345	49567763	5419	1	9388	ENST00000579750.1	263	ENSG00000101670	LIPG	lipase G, endothelial type
chr18	49629151	49629574	424	*	Distal Intergenic	18	49562345	49567763	5419	1	9388	ENST00000579750.1	66806	ENSG00000101670	LIPG	lipase G, endothelial type
chr18	49761926	49762282	357	*	Distal Intergenic	18	49783505	49786619	3115	2	10449	ENST00000591171.1	24337	ENSG00000167315	ACAA2	acetyl-CoA acyltransferase 2
chr18	49764254	49764596	343	*	Distal Intergenic	18	49783505	49786619	3115	2	10449	ENST00000591171.1	22023	ENSG00000167315	ACAA2	acetyl-CoA acyltransferase 2
chr18	49813028	49813665	638	*	Promoter (<=1kb)	18	49782164	49813533	31370	2	10449	ENST00000285093.15	0	ENSG00000167315	ACAA2	acetyl-CoA acyltransferase 2
chr18	49842584	49843383	800	*	Exon (ENST00000285039.12/4645, exon 34 of 40)	18	49795793	49837623	41831	2	4645	ENST00000590532.2	-4961	ENSG00000167306	MYO5B	myosin VB
chr18	49865379	49865765	387	*	Promoter (1-2kb)	18	49825750	49864143	38394	2	4645	ENST00000697220.1	-1236	ENSG00000167306	MYO5B	myosin VB
chr18	49888703	49889053	351	*	Intron (ENST00000285039.12/4645, intron 22 of 39)	18	49879021	49880496	1476	2	4645	ENST00000585859.1	-8207	ENSG00000167306	MYO5B	myosin VB
chr18	50275070	50275842	773	*	Promoter (<=1kb)	18	50269738	50275155	5418	2	4152	ENST00000589541.5	0	ENSG00000141644	MBD1	methyl-CpG binding domain protein 1
chr18	50286736	50287264	529	*	Promoter (<=1kb)	18	50282349	50287115	4767	2	30827	ENST00000590901.5	0	ENSG00000154832	CXXC1	CXXC finger protein 1
chr18	50297708	50298960	1253	*	Distal Intergenic	18	50282364	50287839	5476	2	30827	ENST00000673786.1	-9869	ENSG00000154832	CXXC1	CXXC finger protein 1
chr18	50297708	50298960	1253	*	Distal Intergenic	18	50282364	50287839	5476	2	30827	ENST00000673786.1	-9869	ENSG00000154832	CXXC1	CXXC finger protein 1
chr18	50349353	50349697	345	*	Distal Intergenic	18	50375040	50392247	17208	1	220134	ENST00000398452.6	-25343	ENSG00000154839	SKA1	spindle and kinetochore associated complex subunit 1
chr18	50417479	50418309	831	*	Distal Intergenic	18	50375061	50392160	17100	1	220134	ENST00000494518.1	42418	ENSG00000154839	SKA1	spindle and kinetochore associated complex subunit 1
chr18	50420130	50420478	349	*	Distal Intergenic	18	50375061	50392160	17100	1	220134	ENST00000494518.1	45069	ENSG00000154839	SKA1	spindle and kinetochore associated complex subunit 1
chr18	50560730	50561171	442	*	Promoter (<=1kb)	18	50560642	50706139	145498	1	5596	ENST00000588540.1	88	ENSG00000141639	MAPK4	mitogen-activated protein kinase 4
chr18	50567873	50568197	325	*	Intron (ENST00000400384.7/5596, intron 1 of 5)	18	50560642	50706139	145498	1	5596	ENST00000588540.1	7231	ENSG00000141639	MAPK4	mitogen-activated protein kinase 4
chr18	50782651	50783003	353	*	Distal Intergenic	18	50800047	50819626	19580	2	83876	ENST00000587291.5	36623	ENSG00000134042	MRO	maestro
chr18	50822469	50822885	417	*	Promoter (2-3kb)	18	50799150	50820064	20915	2	83876	ENST00000436348.6	-2405	ENSG00000134042	MRO	maestro
chr18	50867409	50867845	437	*	Distal Intergenic	18	50879080	50947852	68773	1	4200	ENST00000640530.1	-11235	ENSG00000082212	ME2	malic enzyme 2
chr18	51017128	51017857	730	*	Intron (ENST00000590722.2/4089, intron 2 of 8)	18	51028394	51048816	20423	1	4089	ENST00000588860.5	-10537	ENSG00000141646	SMAD4	SMAD family member 4
chr18	51111743	51112207	465	*	Distal Intergenic	18	51077251	51078870	1620	1	4089	ENST00000586253.1	34492	ENSG00000141646	SMAD4	SMAD family member 4
chr18	51121010	51121678	669	*	Distal Intergenic	18	51077251	51078870	1620	1	4089	ENST00000586253.1	43759	ENSG00000141646	SMAD4	SMAD family member 4
chr18	51132610	51133581	972	*	Distal Intergenic	18	51077251	51078870	1620	1	4089	ENST00000586253.1	55359	ENSG00000141646	SMAD4	SMAD family member 4
chr18	51284316	51284697	382	*	Distal Intergenic	18	51346275	51465710	119436	1	100287225	ENST00000662191.1	-61578	ENSG00000227115	LINC01630	long intergenic non-protein coding RNA 1630
chr18	51553486	51553821	336	*	Intron (ENST00000666962.1/100287225, intron 5 of 6)	18	51560821	51643939	83119	1	100287225	ENST00000635103.1	-7000	ENSG00000227115	LINC01630	long intergenic non-protein coding RNA 1630
chr18	51613135	51613451	317	*	Intron (ENST00000635680.1/100287225, intron 6 of 7)	18	51560821	51643939	83119	1	100287225	ENST00000635103.1	52314	ENSG00000227115	LINC01630	long intergenic non-protein coding RNA 1630
chr18	51740633	51740964	332	*	Distal Intergenic	18	51560821	51643939	83119	1	100287225	ENST00000635103.1	179812	ENSG00000227115	LINC01630	long intergenic non-protein coding RNA 1630
chr18	54342795	54343541	747	*	Intron (ENST00000686109.1/147323, intron 5 of 8)	18	54353927	54357848	3922	2	147323	ENST00000577499.5	14307	ENSG00000174448	STARD6	StAR related lipid transfer domain containing 6
chr18	54357928	54358461	534	*	Promoter (<=1kb)	18	54324358	54357964	33607	2	147323	ENST00000581310.5	0	ENSG00000174448	STARD6	StAR related lipid transfer domain containing 6
chr18	54685365	54685681	317	*	Distal Intergenic	18	54717860	54884355	166496	1	5874	ENST00000586570.5	-32179	ENSG00000041353	RAB27B	RAB27B, member RAS oncogene family
chr18	55434299	55434652	354	*	Intron (ENST00000354452.8/6925, intron 5 of 19)	18	55227856	55423757	195902	2	6925	ENST00000675707.1	-10542	ENSG00000196628	TCF4	transcription factor 4
chr18	55840558	55840933	376	*	Distal Intergenic	18	55863960	55866550	2591	1	105372131	ENST00000658965.1	-23027		LOC105372131	uncharacterized LOC105372131
chr18	55892791	55893352	562	*	Promoter (<=1kb)	18	55893038	56023462	130425	1	107985164	ENST00000589440.1	0	ENSG00000267327	LOC107985164	uncharacterized LOC107985164
chr18	56638191	56638561	371	*	Promoter (<=1kb)	18	56608279	56638427	30149	2	9352	ENST00000586262.5	0	ENSG00000091164	TXNL1	thioredoxin like 1
chr18	57076054	57076572	519	*	Distal Intergenic	18	57063555	57072119	8565	2	100885779	ENST00000643706.1	-3935	ENSG00000258609	LINC-ROR	long intergenic non-protein coding RNA, regulator of reprogramming
chr18	57352814	57353801	988	*	Promoter (<=1kb)	18	57352557	57368931	16375	1	51046	ENST00000324000.4	257	ENSG00000177511	ST8SIA3	ST8 alpha-N-acetyl-neuraminide alpha-2,8-sialyltransferase 3
chr18	57430167	57430781	615	*	Exon (ENST00000620778.1/ENST00000620778.1, exon 1 of 1)	18	57435374	57491298	55925	1	9480	ENST00000491143.3	-4593	ENSG00000119547	ONECUT2	one cut homeobox 2
chr18	57437532	57438019	488	*	Promoter (2-3kb)	18	57435374	57491298	55925	1	9480	ENST00000491143.3	2158	ENSG00000119547	ONECUT2	one cut homeobox 2
chr18	57466988	57467355	368	*	Exon (ENST00000481727.1/9480, exon 2 of 3)	18	57444376	57476760	32385	1	9480	ENST00000481727.1	22612	ENSG00000119547	ONECUT2	one cut homeobox 2
chr18	57583759	57584081	323	*	Promoter (2-3kb)	18	57549569	57586391	36823	2	2235	ENST00000651787.1	2310	ENSG00000066926	FECH	ferrochelatase
chr18	57622759	57623323	565	*	Promoter (<=1kb)	18	57607656	57622213	14558	2	4677	ENST00000587675.5	-546	ENSG00000134440	NARS1	asparaginyl-tRNA synthetase 1
chr18	57642268	57642975	708	*	Promoter (<=1kb)	18	57641914	57668175	26262	1	100505549	ENST00000619899.1	354	ENSG00000267040	ATP8B1-AS1	ATP8B1 antisense RNA 1
chr18	57719294	57720069	776	*	Intron (ENST00000588925.5/105372141, intron 2 of 5)	18	57697670	57708558	10889	2	5205	ENST00000589147.5	-10736	ENSG00000081923	ATP8B1	ATPase phospholipid transporting 8B1
chr18	57735121	57735514	394	*	Promoter (<=1kb)	18	57735400	57738044	2645	1	105372141	ENST00000586729.1	0		LOC105372141	uncharacterized LOC105372141
chr18	57805335	57805732	398	*	Promoter (2-3kb)	18	57646426	57803315	156890	2	5205	ENST00000648908.2	-2020	ENSG00000081923	ATP8B1	ATPase phospholipid transporting 8B1
chr18	58044893	58045564	672	*	Promoter (<=1kb)	18	58045525	58165861	120337	1	23327	ENST00000590694.5	0	ENSG00000049759	NEDD4L	NEDD4 like E3 ubiquitin protein ligase
chr18	58144944	58145273	330	*	Intron (ENST00000400345.8/23327, intron 1 of 30)	18	58149333	58396551	247219	1	23327	ENST00000435432.6	-4060	ENSG00000049759	NEDD4L	NEDD4 like E3 ubiquitin protein ligase
chr18	58168809	58169181	373	*	Exon (ENST00000585594.6/23327, exon 2 of 2)	18	58149337	58396573	247237	1	23327	ENST00000586263.5	19472	ENSG00000049759	NEDD4L	NEDD4 like E3 ubiquitin protein ligase
chr18	58185541	58185872	332	*	Intron (ENST00000400345.8/23327, intron 2 of 30)	18	58195390	58398157	202768	1	23327	ENST00000456173.6	-9518	ENSG00000049759	NEDD4L	NEDD4 like E3 ubiquitin protein ligase
chr18	58207582	58207919	338	*	Intron (ENST00000400345.8/23327, intron 2 of 30)	18	58197769	58325082	127314	1	23327	ENST00000588066.5	9813	ENSG00000049759	NEDD4L	NEDD4 like E3 ubiquitin protein ligase
chr18	58308766	58309507	742	*	Intron (ENST00000400345.8/23327, intron 5 of 30)	18	58314555	58329127	14573	1	23327	ENST00000592601.5	-5048	ENSG00000049759	NEDD4L	NEDD4 like E3 ubiquitin protein ligase
chr18	58308766	58309507	742	*	Intron (ENST00000400345.8/23327, intron 5 of 30)	18	58314555	58329127	14573	1	23327	ENST00000592601.5	-5048	ENSG00000049759	NEDD4L	NEDD4 like E3 ubiquitin protein ligase
chr18	58322494	58323011	518	*	Promoter (<=1kb)	18	58323305	58334020	10716	1	23327	ENST00000590020.1	-294	ENSG00000049759	NEDD4L	NEDD4 like E3 ubiquitin protein ligase
chr18	58322494	58323011	518	*	Promoter (<=1kb)	18	58323305	58334020	10716	1	23327	ENST00000590020.1	-294	ENSG00000049759	NEDD4L	NEDD4 like E3 ubiquitin protein ligase
chr18	58369526	58369926	401	*	Promoter (2-3kb)	18	58366597	58373255	6659	1	23327	ENST00000587246.1	2929	ENSG00000049759	NEDD4L	NEDD4 like E3 ubiquitin protein ligase
chr18	58374991	58375310	320	*	Promoter (1-2kb)	18	58373170	58389519	16350	1	23327	ENST00000590248.1	1821	ENSG00000049759	NEDD4L	NEDD4 like E3 ubiquitin protein ligase
chr18	58385566	58386067	502	*	Promoter (1-2kb)	18	58387711	58396580	8870	1	23327	ENST00000588712.5	-1644	ENSG00000049759	NEDD4L	NEDD4 like E3 ubiquitin protein ligase
chr18	58388806	58389265	460	*	Promoter (<=1kb)	18	58390064	58398157	8094	1	23327	ENST00000590506.1	-799	ENSG00000049759	NEDD4L	NEDD4 like E3 ubiquitin protein ligase
chr18	58405209	58405763	555	*	Distal Intergenic	18	58391186	58396706	5521	1	23327	ENST00000676301.1	14023	ENSG00000049759	NEDD4L	NEDD4 like E3 ubiquitin protein ligase
chr18	58405209	58405763	555	*	Distal Intergenic	18	58391186	58396706	5521	1	23327	ENST00000676301.1	14023	ENSG00000049759	NEDD4L	NEDD4 like E3 ubiquitin protein ligase
chr18	58417353	58417694	342	*	Exon (ENST00000585470.1/ENST00000585470.1, exon 2 of 2)	18	58391186	58396706	5521	1	23327	ENST00000676301.1	26167	ENSG00000049759	NEDD4L	NEDD4 like E3 ubiquitin protein ligase
chr18	58459148	58459517	370	*	Distal Intergenic	18	58451080	58451152	73	2	100616357	ENST00000636727.1	-7996	ENSG00000207778	MIR3591	microRNA 3591
chr18	58475897	58476201	305	*	Exon (ENST00000622635.1/ENST00000622635.1, exon 1 of 1)	18	58451080	58451152	73	2	100616357	ENST00000636727.1	-24745	ENSG00000207778	MIR3591	microRNA 3591
chr18	58511374	58511745	372	*	Exon (ENST00000610389.1/ENST00000610389.1, exon 1 of 1)	18	58528752	58537119	8368	2	115701	ENST00000589204.1	25374	ENSG00000198796	ALPK2	alpha kinase 2
chr18	58567880	58568211	332	*	Intron (ENST00000361673.4/115701, intron 4 of 12)	18	58557070	58566677	9608	1	105372145	ENST00000589794.1	10810	ENSG00000267579	LOC105372145	uncharacterized LOC105372145
chr18	58598118	58598478	361	*	Promoter (2-3kb)	18	58600631	58600698	68	1	106635543	ENST00000516475.1	-2153		SNORA108	small nucleolar RNA, H/ACA box 108
chr18	58759748	58760155	408	*	Distal Intergenic	18	58672613	58752730	80118	2	105372146	ENST00000588835.1	-7018		LOC105372146	uncharacterized LOC105372146
chr18	58762127	58763048	922	*	Distal Intergenic	18	58672613	58752730	80118	2	105372146	ENST00000588835.1	-9397		LOC105372146	uncharacterized LOC105372146
chr18	58784515	58785027	513	*	Distal Intergenic	18	58808468	58834357	25890	1	105372147	ENST00000659493.1	-23441	ENSG00000267593	LINC01926	long intergenic non-protein coding RNA 1926
chr18	58792670	58793091	422	*	Distal Intergenic	18	58808468	58834357	25890	1	105372147	ENST00000659493.1	-15377	ENSG00000267593	LINC01926	long intergenic non-protein coding RNA 1926
chr18	58802454	58802807	354	*	Distal Intergenic	18	58808468	58834357	25890	1	105372147	ENST00000659493.1	-5661	ENSG00000267593	LINC01926	long intergenic non-protein coding RNA 1926
chr18	58816442	58816828	387	*	Promoter (2-3kb)	18	58813880	58834364	20485	1	105372147	ENST00000589476.1	2562	ENSG00000267593	LINC01926	long intergenic non-protein coding RNA 1926
chr18	58827544	58828234	691	*	Intron (ENST00000659493.1/105372147, intron 3 of 4)	18	58813880	58834364	20485	1	105372147	ENST00000589476.1	13664	ENSG00000267593	LINC01926	long intergenic non-protein coding RNA 1926
chr18	58847290	58847897	608	*	Distal Intergenic	18	58862600	58986480	123881	1	55205	ENST00000336078.8	-14703	ENSG00000074657	ZNF532	zinc finger protein 532
chr18	58854589	58855202	614	*	Distal Intergenic	18	58862600	58986480	123881	1	55205	ENST00000336078.8	-7398	ENSG00000074657	ZNF532	zinc finger protein 532
chr18	58864053	58864492	440	*	Promoter (<=1kb)	18	58864091	58984656	120566	1	55205	ENST00000591230.5	0	ENSG00000074657	ZNF532	zinc finger protein 532
chr18	59032038	59032504	467	*	Intron (ENST00000417918.1/390858, intron 6 of 17)	18	59021232	59059617	38386	1	390858	ENST00000587790.5	10806		OACYLP	O-acyltransferase like, pseudogene
chr18	59139912	59140336	425	*	Promoter (<=1kb)	18	59139899	59158832	18934	1	90701	ENST00000588875.2	13	ENSG00000166562	SEC11C	SEC11 homolog C, signal peptidase complex subunit
chr18	59254958	59255653	696	*	Distal Intergenic	18	59267035	59273385	6351	2	30062	ENST00000256852.7	17732	ENSG00000134438	RAX	retina and anterior neural fold homeobox
chr18	59463288	59463643	356	*	Intron (ENST00000589242.1/ENST00000589242.1, intron 2 of 4)	18	59435145	59455212	20068	2	147372	ENST00000589116.2	-8076	ENSG00000183287	CCBE1	collagen and calcium binding EGF domains 1
chr18	59464832	59465181	350	*	Exon (ENST00000589242.1/ENST00000589242.1, exon 4 of 5)	18	59435145	59455212	20068	2	147372	ENST00000589116.2	-9620	ENSG00000183287	CCBE1	collagen and calcium binding EGF domains 1
chr18	59696602	59697694	1093	*	Promoter (<=1kb)	18	59430939	59697423	266485	2	147372	ENST00000439986.9	0	ENSG00000183287	CCBE1	collagen and calcium binding EGF domains 1
chr18	59816243	59816603	361	*	Distal Intergenic	18	59899996	59904305	4310	1	5366	ENST00000316660.7	-83393	ENSG00000141682	PMAIP1	phorbol-12-myristate-13-acetate-induced protein 1
chr18	59874826	59875162	337	*	Distal Intergenic	18	59899996	59904305	4310	1	5366	ENST00000316660.7	-24834	ENSG00000141682	PMAIP1	phorbol-12-myristate-13-acetate-induced protein 1
chr18	60662488	60662824	337	*	Intron (ENST00000655645.1/ENST00000655645.1, intron 4 of 6)	18	60640419	60654623	14205	1	105372156	ENST00000589354.1	22069		LOC105372156	uncharacterized LOC105372156
chr18	60739347	60739822	476	*	Intron (ENST00000655645.1/ENST00000655645.1, intron 3 of 6)	18	60640419	60654623	14205	1	105372156	ENST00000589354.1	98928		LOC105372156	uncharacterized LOC105372156
chr18	61334138	61334514	377	*	Promoter (<=1kb)	18	61334273	61554695	220423	1	28316	ENST00000538374.5	0	ENSG00000101542	CDH20	cadherin 20
chr18	61582054	61582362	309	*	Distal Intergenic	18	61549866	61554358	4493	1	28316	ENST00000587582.1	32188	ENSG00000101542	CDH20	cadherin 20
chr18	61816022	61816343	322	*	Exon (ENST00000312828.4/220441, exon 2 of 2)	18	61748185	61758464	10280	1	100996669	ENST00000663426.1	67837		LINC01544	long intergenic non-protein coding RNA 1544
chr18	61839551	61839856	306	*	Intron (ENST00000312828.4/220441, intron 1 of 1)	18	61808067	61893007	84941	2	220441	ENST00000312828.4	53151	ENSG00000176641	RNF152	ring finger protein 152
chr18	62324478	62325024	547	*	Promoter (<=1kb)	18	62325287	62387659	62373	1	8792	ENST00000269485.11	-263	ENSG00000141655	TNFRSF11A	TNF receptor superfamily member 11a
chr18	62354239	62354596	358	*	Exon (ENST00000269485.11/8792, exon 4 of 7)	18	62357903	62360043	2141	1	8792	ENST00000587697.1	-3307	ENSG00000141655	TNFRSF11A	TNF receptor superfamily member 11a
chr18	62376927	62377257	331	*	Intron (ENST00000269485.11/8792, intron 6 of 6)	18	62357903	62360043	2141	1	8792	ENST00000587697.1	19024	ENSG00000141655	TNFRSF11A	TNF receptor superfamily member 11a
chr18	62441153	62441593	441	*	Distal Intergenic	18	62523025	62578579	55555	1	54877	ENST00000269499.10	-81432	ENSG00000141664	ZCCHC2	zinc finger CCHC-type containing 2
chr18	62441947	62442326	380	*	Exon (ENST00000587663.1/ENST00000587663.1, exon 1 of 1)	18	62523025	62578579	55555	1	54877	ENST00000269499.10	-80699	ENSG00000141664	ZCCHC2	zinc finger CCHC-type containing 2
chr18	62503453	62504257	805	*	Distal Intergenic	18	62523025	62578579	55555	1	54877	ENST00000269499.10	-18768	ENSG00000141664	ZCCHC2	zinc finger CCHC-type containing 2
chr18	62503453	62504257	805	*	Distal Intergenic	18	62523025	62578579	55555	1	54877	ENST00000269499.10	-18768	ENSG00000141664	ZCCHC2	zinc finger CCHC-type containing 2
chr18	62524263	62524584	322	*	Promoter (<=1kb)	18	62524173	62563065	38893	1	54877	ENST00000591632.5	90	ENSG00000141664	ZCCHC2	zinc finger CCHC-type containing 2
chr18	62587704	62588017	314	*	3' UTR	18	62581805	62586729	4925	1	54877	ENST00000590840.1	5899	ENSG00000141664	ZCCHC2	zinc finger CCHC-type containing 2
chr18	62621479	62621844	366	*	Distal Intergenic	18	62581805	62586729	4925	1	54877	ENST00000590840.1	39674	ENSG00000141664	ZCCHC2	zinc finger CCHC-type containing 2
chr18	62716819	62717135	317	*	Promoter (1-2kb)	18	62715541	62980433	264893	1	23239	ENST00000262719.10	1278	ENSG00000081913	PHLPP1	PH domain and leucine rich repeat protein phosphatase 1
chr18	62906353	62906835	483	*	Promoter (<=1kb)	18	62906287	62941910	35624	1	23239	ENST00000591106.1	66	ENSG00000081913	PHLPP1	PH domain and leucine rich repeat protein phosphatase 1
chr18	62906353	62906835	483	*	Promoter (<=1kb)	18	62906287	62941910	35624	1	23239	ENST00000591106.1	66	ENSG00000081913	PHLPP1	PH domain and leucine rich repeat protein phosphatase 1
chr18	62991970	62992352	383	*	Distal Intergenic	18	62906287	62941910	35624	1	23239	ENST00000591106.1	85683	ENSG00000081913	PHLPP1	PH domain and leucine rich repeat protein phosphatase 1
chr18	63057765	63058101	337	*	Distal Intergenic	18	63123346	63138411	15066	2	596	ENST00000677635.1	80310	ENSG00000171791	BCL2	BCL2 apoptosis regulator
chr18	63088360	63088727	368	*	Distal Intergenic	18	63123346	63138411	15066	2	596	ENST00000677635.1	49684	ENSG00000171791	BCL2	BCL2 apoptosis regulator
chr18	63101454	63101985	532	*	Distal Intergenic	18	63123346	63138411	15066	2	596	ENST00000677635.1	36426	ENSG00000171791	BCL2	BCL2 apoptosis regulator
chr18	63211731	63212050	320	*	Intron (ENST00000678134.1/596, intron 2 of 2)	18	63128212	63161869	33658	2	596	ENST00000590515.1	-49862	ENSG00000171791	BCL2	BCL2 apoptosis regulator
chr18	63236651	63237179	529	*	Intron (ENST00000678134.1/596, intron 2 of 2)	18	63128212	63161869	33658	2	596	ENST00000590515.1	-74782	ENSG00000171791	BCL2	BCL2 apoptosis regulator
chr18	63320756	63321166	411	*	Promoter (<=1kb)	18	63123346	63320128	196783	2	596	ENST00000398117.1	-628	ENSG00000171791	BCL2	BCL2 apoptosis regulator
chr18	63420707	63421030	324	*	Promoter (1-2kb)	18	63407376	63422390	15015	2	9525	ENST00000591519.1	1360	ENSG00000119541	VPS4B	vacuolar protein sorting 4 homolog B
chr18	63509406	63509936	531	*	Distal Intergenic	18	63490627	63503397	12771	1	5268	ENST00000464346.1	18779	ENSG00000206075	SERPINB5	serpin family B member 5
chr18	63782445	63782919	475	*	Exon (ENST00000425392.5/8710, exon 2 of 5)	18	63777977	63796313	18337	1	8710	ENST00000431370.1	4468	ENSG00000166396	SERPINB7	serpin family B member 7
chr18	64026336	64026790	455	*	Distal Intergenic	18	64041555	64159293	117739	1	284294	ENST00000649298.1	-14765	ENSG00000267134	LINC01924	long intergenic non-protein coding RNA 1924
chr18	65605156	65606126	971	*	Exon (ENST00000659490.1/ENST00000659490.1, exon 1 of 3)	18	65750252	65880939	130688	1	1005	ENST00000323011.7	-144126	ENSG00000081138	CDH7	cadherin 7
chr18	66005863	66006368	506	*	Distal Intergenic	18	65763008	65803810	40803	1	1005	ENST00000581601.1	242855	ENSG00000081138	CDH7	cadherin 7
chr18	66446391	66446761	371	*	Distal Intergenic	18	66532339	66572171	39833	2	28513	ENST00000454642.3	125410	ENSG00000071991	CDH19	cadherin 19
chr18	66522015	66522542	528	*	Intron (ENST00000262150.7/28513, intron 9 of 11)	18	66532339	66572171	39833	2	28513	ENST00000454642.3	49629	ENSG00000071991	CDH19	cadherin 19
chr18	67043357	67043739	383	*	Distal Intergenic	18	67081584	67081686	103	1	100847002	ENST00000578054.1	-37845	ENSG00000263354	MIR5011	microRNA 5011
chr18	67126693	67127570	878	*	Distal Intergenic	18	67081584	67081686	103	1	100847002	ENST00000578054.1	45109	ENSG00000263354	MIR5011	microRNA 5011
chr18	67381100	67382152	1053	*	Distal Intergenic	18	67516546	67899619	383074	1	643542	ENST00000583687.1	-134394	ENSG00000265533	DSEL-AS1	DSEL antisense RNA 1
chr18	67977035	67977499	465	*	Distal Intergenic	18	67808505	67814822	6318	2	101927430	ENST00000580659.1	-162213	ENSG00000265555	LINC01903	long intergenic non-protein coding RNA 1903
chr18	68790218	68790745	528	*	Intron (ENST00000578970.5/79839, intron 2 of 3)	18	68798080	69055189	257110	1	79839	ENST00000360242.9	-7335	ENSG00000150636	CCDC102B	coiled-coil domain containing 102B
chr18	69469626	69470035	410	*	Promoter (<=1kb)	18	69469931	69471736	1806	1	105372179	ENST00000584741.1	0	ENSG00000264845	LOC105372179	uncharacterized LOC105372179
chr18	69495876	69496424	549	*	Intron (ENST00000382713.10/220164, intron 1 of 7)	18	69469931	69471736	1806	1	105372179	ENST00000584741.1	25945	ENSG00000264845	LOC105372179	uncharacterized LOC105372179
chr18	70007248	70007553	306	*	Promoter (1-2kb)	18	70003820	70009032	5213	2	25914	ENST00000638799.1	1479	ENSG00000176225	RTTN	rotatin
chr18	70110413	70110958	546	*	Promoter (<=1kb)	18	70091545	70109693	18149	2	25914	ENST00000581709.1	-720	ENSG00000176225	RTTN	rotatin
chr18	70323897	70324275	379	*	Intron (ENST00000397942.4/9306, intron 1 of 1)	18	70314190	70327116	12927	1	9306	ENST00000582322.1	9707	ENSG00000170677	SOCS6	suppressor of cytokine signaling 6
chr18	70430125	70430838	714	*	Exon (ENST00000479476.1/ENST00000479476.1, exon 1 of 1)	18	70464917	70555465	90549	1	105376872	ENST00000687285.1	-34079		LOC105376872	uncharacterized LOC105376872
chr18	70751888	70752204	317	*	Distal Intergenic	18	70630519	70650953	20435	2	220158	ENST00000582578.4	-100935	ENSG00000263417	GTSCR1	Gilles de la Tourette syndrome chromosome region, candidate 1
chr18	71031610	71032052	443	*	Intron (ENST00000581877.1/ENST00000581877.1, intron 1 of 1)	18	71137829	71208366	70538	1	105372188	ENST00000658819.1	-105777	ENSG00000287693	LOC105372188	uncharacterized LOC105372188
chr18	71145601	71145988	388	*	Intron (ENST00000658819.1/105372188, intron 1 of 4)	18	71137829	71208366	70538	1	105372188	ENST00000658819.1	7772	ENSG00000287693	LOC105372188	uncharacterized LOC105372188
chr18	72542395	72542752	358	*	Promoter (<=1kb)	18	72538111	72543229	5119	2	147381	ENST00000583651.1	477	ENSG00000141668	CBLN2	cerebellin 2 precursor
chr18	73029734	73030053	320	*	Distal Intergenic	18	72877444	72881355	3912	1	100505797	ENST00000664848.1	152290	ENSG00000263958	NETO1-DT	NETO1 divergent transcript
chr18	73846043	73846444	402	*	Distal Intergenic	18	73683507	73691289	7783	2	105372190	ENST00000701111.1	-154754		LOC105372190	uncharacterized LOC105372190
chr18	73891750	73892214	465	*	Distal Intergenic	18	74073504	74078684	5181	2	201456	ENST00000579108.1	186470	ENSG00000141665	FBXO15	F-box protein 15
chr18	74041009	74041478	470	*	Distal Intergenic	18	74073504	74078684	5181	2	201456	ENST00000579108.1	37206	ENSG00000141665	FBXO15	F-box protein 15
chr18	74064560	74064902	343	*	Distal Intergenic	18	74073504	74078684	5181	2	201456	ENST00000579108.1	13782	ENSG00000141665	FBXO15	F-box protein 15
chr18	74173044	74173475	432	*	Distal Intergenic	18	74155175	74158786	3612	1	29090	ENST00000579071.1	17869	ENSG00000075336	TIMM21	translocase of inner mitochondrial membrane 21
chr18	74212139	74212598	460	*	Exon (ENST00000562795.1/ENST00000562795.1, exon 1 of 1)	18	74253554	74261177	7624	2	1528	ENST00000579064.1	48579	ENSG00000166347	CYB5A	cytochrome b5 type A
chr18	74221231	74221603	373	*	Intron (ENST00000580403.1/ENST00000580403.1, intron 1 of 1)	18	74253554	74261177	7624	2	1528	ENST00000579064.1	39574	ENSG00000166347	CYB5A	cytochrome b5 type A
chr18	74279011	74279358	348	*	Intron (ENST00000340533.9/1528, intron 1 of 4)	18	74253296	74291041	37746	2	1528	ENST00000299438.13	11683	ENSG00000166347	CYB5A	cytochrome b5 type A
chr18	74290973	74291662	690	*	Promoter (<=1kb)	18	74253296	74291041	37746	2	1528	ENST00000299438.13	0	ENSG00000166347	CYB5A	cytochrome b5 type A
chr18	74445087	74445720	634	*	Intron (ENST00000343998.8/125704, intron 2 of 3)	18	74434775	74457308	22534	2	125704	ENST00000343998.8	11588	ENSG00000187773	DIPK1C	divergent protein kinase domain 1C
chr18	74446999	74447614	616	*	Exon (ENST00000343998.8/125704, exon 2 of 4)	18	74434775	74457308	22534	2	125704	ENST00000343998.8	9694	ENSG00000187773	DIPK1C	divergent protein kinase domain 1C
chr18	74507475	74507809	335	*	Promoter (1-2kb)	18	74508845	74521121	12277	1	55748	ENST00000584581.5	-1036	ENSG00000133313	CNDP2	carnosine dipeptidase 2
chr18	74512963	74513884	922	*	Promoter (<=1kb)	18	74513577	74516584	3008	1	55748	ENST00000581600.1	0	ENSG00000133313	CNDP2	carnosine dipeptidase 2
chr18	74514979	74515426	448	*	Promoter (<=1kb)	18	74516331	74518858	2528	1	55748	ENST00000577409.1	-905	ENSG00000133313	CNDP2	carnosine dipeptidase 2
chr18	74515943	74516486	544	*	Promoter (<=1kb)	18	74516331	74518858	2528	1	55748	ENST00000577409.1	0	ENSG00000133313	CNDP2	carnosine dipeptidase 2
chr18	74541107	74541427	321	*	Intron (ENST00000358821.8/84735, intron 1 of 11)	18	74534602	74587212	52611	1	84735	ENST00000582365.1	6505	ENSG00000150656	CNDP1	carnosine dipeptidase 1
chr18	74542078	74542477	400	*	Intron (ENST00000358821.8/84735, intron 1 of 11)	18	74534602	74587212	52611	1	84735	ENST00000582365.1	7476	ENSG00000150656	CNDP1	carnosine dipeptidase 1
chr18	75061536	75062158	623	*	Promoter (1-2kb)	18	75060155	75063485	3331	1	55628	ENST00000582214.1	1381	ENSG00000215421	ZNF407	zinc finger protein 407
chr18	75062884	75063993	1110	*	Promoter (2-3kb)	18	75060155	75063485	3331	1	55628	ENST00000582214.1	2729	ENSG00000215421	ZNF407	zinc finger protein 407
chr18	75064421	75064781	361	*	3' UTR	18	75060155	75063485	3331	1	55628	ENST00000582214.1	4266	ENSG00000215421	ZNF407	zinc finger protein 407
chr18	75075175	75075665	491	*	Distal Intergenic	18	75060155	75063485	3331	1	55628	ENST00000582214.1	15020	ENSG00000215421	ZNF407	zinc finger protein 407
chr18	75079444	75079814	371	*	Distal Intergenic	18	75060155	75063485	3331	1	55628	ENST00000582214.1	19289	ENSG00000215421	ZNF407	zinc finger protein 407
chr18	75106677	75107166	490	*	Distal Intergenic	18	75060155	75063485	3331	1	55628	ENST00000582214.1	46522	ENSG00000215421	ZNF407	zinc finger protein 407
chr18	75107847	75108332	486	*	Distal Intergenic	18	75060155	75063485	3331	1	55628	ENST00000582214.1	47692	ENSG00000215421	ZNF407	zinc finger protein 407
chr18	75133799	75134230	432	*	Distal Intergenic	18	75199457	75205513	6057	2	284273	ENST00000537114.2	71283	ENSG00000180011	PTGR3	prostaglandin reductase 3
chr18	75203837	75204387	551	*	Promoter (1-2kb)	18	75199457	75205513	6057	2	284273	ENST00000537114.2	1126	ENSG00000180011	PTGR3	prostaglandin reductase 3
chr18	75249070	75249442	373	*	Intron (ENST00000322038.5/10194, intron 1 of 1)	18	75244576	75285778	41203	1	10194	ENST00000560661.1	4494	ENSG00000179981	TSHZ1	teashirt zinc finger homeobox 1
chr18	75281711	75282291	581	*	Intron (ENST00000322038.5/10194, intron 1 of 1)	18	75244576	75285778	41203	1	10194	ENST00000560661.1	37135	ENSG00000179981	TSHZ1	teashirt zinc finger homeobox 1
chr18	75406526	75406877	352	*	Promoter (<=1kb)	18	75407012	75419014	12003	1	105372200	ENST00000578340.4	-135		LOC105372200	uncharacterized LOC105372200
chr18	75456468	75456914	447	*	Promoter (<=1kb)	18	75455787	75468835	13049	1	107985177	ENST00000657893.1	681	ENSG00000287281	LOC107985177	uncharacterized LOC107985177
chr18	75472850	75473195	346	*	Promoter (<=1kb)	18	75472794	75474772	1979	1	105372201	ENST00000664948.1	56		LOC105372201	uncharacterized LOC105372201
chr18	75645353	75645827	475	*	Intron (ENST00000657842.1/ENST00000657842.1, intron 2 of 4)	18	75696079	75712385	16307	2	100505853	ENST00000564156.1	66558	ENSG00000261194	LINC01898	long intergenic non-protein coding RNA 1898
chr18	75731688	75732064	377	*	Distal Intergenic	18	75696044	75712851	16808	2	100505853	ENST00000662762.1	-18837	ENSG00000261194	LINC01898	long intergenic non-protein coding RNA 1898
chr18	75846896	75847498	603	*	Intron (ENST00000581971.1/ENST00000581971.1, intron 1 of 1)	18	75696044	75712851	16808	2	100505853	ENST00000662762.1	-134045	ENSG00000261194	LINC01898	long intergenic non-protein coding RNA 1898
chr18	75904241	75904676	436	*	Distal Intergenic	18	75696044	75712851	16808	2	100505853	ENST00000662762.1	-191390	ENSG00000261194	LINC01898	long intergenic non-protein coding RNA 1898
chr18	76208856	76209313	458	*	Promoter (<=1kb)	18	76209422	76215824	6403	1	105372207	ENST00000581750.2	-109	ENSG00000264260	LINC01893	long intergenic non-protein coding RNA 1893
chr18	76346549	76346919	371	*	Distal Intergenic	18	76358197	76359565	1369	2	9658	ENST00000543743.1	12646	ENSG00000101493	ZNF516	zinc finger protein 516
chr18	76348052	76348986	935	*	Distal Intergenic	18	76358197	76359565	1369	2	9658	ENST00000543743.1	10579	ENSG00000101493	ZNF516	zinc finger protein 516
chr18	76367313	76367621	309	*	Intron (ENST00000443185.7/9658, intron 6 of 6)	18	76358197	76359565	1369	2	9658	ENST00000543743.1	-7748	ENSG00000101493	ZNF516	zinc finger protein 516
chr18	76379834	76380175	342	*	Promoter (<=1kb)	18	76361768	76380285	18518	2	9658	ENST00000617840.1	110	ENSG00000101493	ZNF516	zinc finger protein 516
chr18	76391829	76392747	919	*	Intron (ENST00000443185.7/9658, intron 3 of 6)	18	76361768	76380285	18518	2	9658	ENST00000617840.1	-11544	ENSG00000101493	ZNF516	zinc finger protein 516
chr18	76402652	76403057	406	*	Intron (ENST00000443185.7/9658, intron 3 of 6)	18	76361768	76380285	18518	2	9658	ENST00000617840.1	-22367	ENSG00000101493	ZNF516	zinc finger protein 516
chr18	76412181	76412542	362	*	Intron (ENST00000443185.7/9658, intron 3 of 6)	18	76361768	76380285	18518	2	9658	ENST00000617840.1	-31896	ENSG00000101493	ZNF516	zinc finger protein 516
chr18	76435396	76435722	327	*	Intron (ENST00000443185.7/9658, intron 3 of 6)	18	76442829	76490779	47951	2	9658	ENST00000532857.1	55057	ENSG00000101493	ZNF516	zinc finger protein 516
chr18	76436992	76437345	354	*	Intron (ENST00000443185.7/9658, intron 3 of 6)	18	76442829	76490779	47951	2	9658	ENST00000532857.1	53434	ENSG00000101493	ZNF516	zinc finger protein 516
chr18	76459138	76459574	437	*	Intron (ENST00000443185.7/9658, intron 2 of 6)	18	76442829	76490779	47951	2	9658	ENST00000532857.1	31205	ENSG00000101493	ZNF516	zinc finger protein 516
chr18	76466008	76467042	1035	*	Intron (ENST00000443185.7/9658, intron 1 of 6)	18	76442829	76490779	47951	2	9658	ENST00000532857.1	23737	ENSG00000101493	ZNF516	zinc finger protein 516
chr18	76528603	76529153	551	*	Promoter (<=1kb)	18	76528652	76559827	31176	1	284276	ENST00000578613.6	0	ENSG00000266256	LINC00908	long intergenic non-protein coding RNA 908
chr18	76530194	76530526	333	*	Promoter (1-2kb)	18	76528917	76562213	33297	1	284276	ENST00000582452.1	1277	ENSG00000266256	LINC00908	long intergenic non-protein coding RNA 908
chr18	76537317	76537921	605	*	Promoter (2-3kb)	18	76534529	76558580	24052	1	284276	ENST00000661369.1	2788	ENSG00000266256	LINC00908	long intergenic non-protein coding RNA 908
chr18	76563212	76563682	471	*	Intron (ENST00000583578.6/284276, intron 2 of 3)	18	76543587	76558592	15006	1	284276	ENST00000584120.1	19625	ENSG00000266256	LINC00908	long intergenic non-protein coding RNA 908
chr18	76578837	76579567	731	*	Intron (ENST00000583578.6/284276, intron 2 of 3)	18	76543587	76558592	15006	1	284276	ENST00000584120.1	35250	ENSG00000266256	LINC00908	long intergenic non-protein coding RNA 908
chr18	76580180	76580492	313	*	Intron (ENST00000583578.6/284276, intron 2 of 3)	18	76615212	76625940	10729	1	400660	ENST00000579781.1	-34720	ENSG00000266256	LINC00683	long intergenic non-protein coding RNA 683
chr18	76611494	76612125	632	*	Intron (ENST00000671551.1/400660, intron 3 of 3)	18	76615212	76625940	10729	1	400660	ENST00000579781.1	-3087	ENSG00000266256	LINC00683	long intergenic non-protein coding RNA 683
chr18	76644479	76645327	849	*	Intron (ENST00000670438.1/284276, intron 2 of 2)	18	76622144	76639030	16887	2	101927651	ENST00000658908.1	-5449		LINC01927	long intergenic non-protein coding RNA 1927
chr18	76674607	76674944	338	*	Distal Intergenic	18	76686058	76693635	7578	1	400661	ENST00000656854.1	-11114	ENSG00000276397	LINC01879	long intergenic non-protein coding RNA 1879
chr18	76685250	76686770	1521	*	Promoter (<=1kb)	18	76686058	76693635	7578	1	400661	ENST00000656854.1	0	ENSG00000276397	LINC01879	long intergenic non-protein coding RNA 1879
chr18	76760701	76761006	306	*	Distal Intergenic	18	76794732	76822295	27564	2	100131655	ENST00000585258.1	61289	ENSG00000264278	ZNF236-DT	ZNF236 divergent transcript
chr18	76787354	76787762	409	*	Distal Intergenic	18	76794732	76822295	27564	2	100131655	ENST00000585258.1	34533	ENSG00000264278	ZNF236-DT	ZNF236 divergent transcript
chr18	76789139	76789595	457	*	Distal Intergenic	18	76794732	76822295	27564	2	100131655	ENST00000585258.1	32700	ENSG00000264278	ZNF236-DT	ZNF236 divergent transcript
chr18	76792216	76792536	321	*	Distal Intergenic	18	76794732	76822295	27564	2	100131655	ENST00000585258.1	29759	ENSG00000264278	ZNF236-DT	ZNF236 divergent transcript
chr18	76801450	76802184	735	*	Intron (ENST00000585258.1/100131655, intron 2 of 2)	18	76794732	76822295	27564	2	100131655	ENST00000585258.1	20111	ENSG00000264278	ZNF236-DT	ZNF236 divergent transcript
chr18	76801450	76802184	735	*	Intron (ENST00000585258.1/100131655, intron 2 of 2)	18	76794732	76822295	27564	2	100131655	ENST00000585258.1	20111	ENSG00000264278	ZNF236-DT	ZNF236 divergent transcript
chr18	76806218	76806629	412	*	Intron (ENST00000585258.1/100131655, intron 2 of 2)	18	76794732	76822295	27564	2	100131655	ENST00000585258.1	15666	ENSG00000264278	ZNF236-DT	ZNF236 divergent transcript
chr18	76820492	76820852	361	*	Promoter (1-2kb)	18	76794732	76822295	27564	2	100131655	ENST00000585258.1	1443	ENSG00000264278	ZNF236-DT	ZNF236 divergent transcript
chr18	76821881	76822211	331	*	Promoter (<=1kb)	18	76794732	76822295	27564	2	100131655	ENST00000585258.1	84	ENSG00000264278	ZNF236-DT	ZNF236 divergent transcript
chr18	76847558	76847866	309	*	Promoter (1-2kb)	18	76849199	76881482	32284	1	7776	ENST00000579322.1	-1333	ENSG00000130856	ZNF236	zinc finger protein 236
chr18	76858609	76859131	523	*	Intron (ENST00000320610.14/7776, intron 3 of 30)	18	76851773	76875516	23744	1	7776	ENST00000583095.1	6836	ENSG00000130856	ZNF236	zinc finger protein 236
chr18	76866611	76867063	453	*	Intron (ENST00000320610.14/7776, intron 3 of 30)	18	76880282	76895377	15096	1	7776	ENST00000583488.1	-13219	ENSG00000130856	ZNF236	zinc finger protein 236
chr18	76873465	76874079	615	*	Intron (ENST00000320610.14/7776, intron 5 of 30)	18	76880282	76895377	15096	1	7776	ENST00000583488.1	-6203	ENSG00000130856	ZNF236	zinc finger protein 236
chr18	76938635	76939168	534	*	Intron (ENST00000320610.14/7776, intron 26 of 30)	18	76927927	76937343	9417	1	7776	ENST00000645888.1	10708	ENSG00000130856	ZNF236	zinc finger protein 236
chr18	76939950	76940384	435	*	Intron (ENST00000320610.14/7776, intron 26 of 30)	18	76927927	76937343	9417	1	7776	ENST00000645888.1	12023	ENSG00000130856	ZNF236	zinc finger protein 236
chr18	76941293	76941682	390	*	Intron (ENST00000320610.14/7776, intron 26 of 30)	18	76927927	76937343	9417	1	7776	ENST00000645888.1	13366	ENSG00000130856	ZNF236	zinc finger protein 236
chr18	76942665	76943029	365	*	Intron (ENST00000320610.14/7776, intron 26 of 30)	18	76927927	76937343	9417	1	7776	ENST00000645888.1	14738	ENSG00000130856	ZNF236	zinc finger protein 236
chr18	76960029	76960424	396	*	Intron (ENST00000320610.14/7776, intron 29 of 30)	18	76978966	76983753	4788	1	105372217	ENST00000582763.1	-18542		LOC105372217	uncharacterized LOC105372217
chr18	76979973	76980487	515	*	Promoter (<=1kb)	18	76981316	76984162	2847	1	105372217	ENST00000580580.1	-829		LOC105372217	uncharacterized LOC105372217
chr18	76983831	76984480	650	*	Promoter (1-2kb)	18	76980292	76985487	5196	2	4155	ENST00000578715.5	1007	ENSG00000197971	MBP	myelin basic protein
chr18	76992335	76993680	1346	*	Promoter (2-3kb)	18	76978835	76990023	11189	2	4155	ENST00000585201.5	-2312	ENSG00000197971	MBP	myelin basic protein
chr18	76992335	76993680	1346	*	Promoter (2-3kb)	18	76978835	76990023	11189	2	4155	ENST00000585201.5	-2312	ENSG00000197971	MBP	myelin basic protein
chr18	77006398	77007010	613	*	Promoter (2-3kb)	18	76988321	77009900	21580	2	4155	ENST00000583118.5	2890	ENSG00000197971	MBP	myelin basic protein
chr18	77008565	77008975	411	*	Promoter (<=1kb)	18	76988321	77009900	21580	2	4155	ENST00000583118.5	925	ENSG00000197971	MBP	myelin basic protein
chr18	77009368	77009768	401	*	Promoter (<=1kb)	18	76988321	77009900	21580	2	4155	ENST00000583118.5	132	ENSG00000197971	MBP	myelin basic protein
chr18	77021404	77021907	504	*	Intron (ENST00000355994.7/4155, intron 3 of 8)	18	76989979	77017778	27800	2	4155	ENST00000498683.2	-3626	ENSG00000197971	MBP	myelin basic protein
chr18	77024552	77024986	435	*	Intron (ENST00000355994.7/4155, intron 3 of 8)	18	76989979	77017778	27800	2	4155	ENST00000498683.2	-6774	ENSG00000197971	MBP	myelin basic protein
chr18	77053878	77054326	449	*	Intron (ENST00000355994.7/4155, intron 3 of 8)	18	76984795	77087582	102788	2	4155	ENST00000580473.5	33256	ENSG00000197971	MBP	myelin basic protein
chr18	77056362	77056679	318	*	Intron (ENST00000355994.7/4155, intron 3 of 8)	18	76984795	77087582	102788	2	4155	ENST00000580473.5	30903	ENSG00000197971	MBP	myelin basic protein
chr18	77058627	77058933	307	*	Intron (ENST00000355994.7/4155, intron 3 of 8)	18	76984795	77087582	102788	2	4155	ENST00000580473.5	28649	ENSG00000197971	MBP	myelin basic protein
chr18	77074196	77074553	358	*	Intron (ENST00000355994.7/4155, intron 2 of 8)	18	76984795	77087582	102788	2	4155	ENST00000580473.5	13029	ENSG00000197971	MBP	myelin basic protein
chr18	77087196	77087752	557	*	Promoter (<=1kb)	18	76984795	77087582	102788	2	4155	ENST00000580473.5	0	ENSG00000197971	MBP	myelin basic protein
chr18	77092101	77093311	1211	*	Exon (ENST00000613063.1/ENST00000613063.1, exon 1 of 1)	18	77017085	77087651	70567	2	4155	ENST00000495162.5	-4450	ENSG00000197971	MBP	myelin basic protein
chr18	77099195	77099594	400	*	Intron (ENST00000355994.7/4155, intron 2 of 8)	18	76980427	77105261	124835	2	4155	ENST00000580402.5	5667	ENSG00000197971	MBP	myelin basic protein
chr18	77137115	77138211	1097	*	Distal Intergenic	18	77017119	77133683	116565	2	4155	ENST00000497479.1	-3432	ENSG00000197971	MBP	myelin basic protein
chr18	77137115	77138211	1097	*	Distal Intergenic	18	77017119	77133683	116565	2	4155	ENST00000497479.1	-3432	ENSG00000197971	MBP	myelin basic protein
chr18	77163774	77164569	796	*	Distal Intergenic	18	77017119	77133683	116565	2	4155	ENST00000497479.1	-30091	ENSG00000197971	MBP	myelin basic protein
chr18	77163774	77164569	796	*	Distal Intergenic	18	77017119	77133683	116565	2	4155	ENST00000497479.1	-30091	ENSG00000197971	MBP	myelin basic protein
chr18	77165265	77165577	313	*	Distal Intergenic	18	77017119	77133683	116565	2	4155	ENST00000497479.1	-31582	ENSG00000197971	MBP	myelin basic protein
chr18	77168960	77169601	642	*	Distal Intergenic	18	77017119	77133683	116565	2	4155	ENST00000497479.1	-35277	ENSG00000197971	MBP	myelin basic protein
chr18	77168960	77169601	642	*	Distal Intergenic	18	77017119	77133683	116565	2	4155	ENST00000497479.1	-35277	ENSG00000197971	MBP	myelin basic protein
chr18	77210578	77210934	357	*	Intron (ENST00000584843.1/ENST00000584843.1, intron 3 of 4)	18	77249848	77277900	28053	1	2587	ENST00000299727.5	-38914	ENSG00000166573	GALR1	galanin receptor 1
chr18	77250969	77251907	939	*	Promoter (1-2kb)	18	77249848	77277900	28053	1	2587	ENST00000299727.5	1121	ENSG00000166573	GALR1	galanin receptor 1
chr18	77340767	77341307	541	*	Distal Intergenic	18	77421619	77561044	139426	1	107985172	ENST00000583629.2	-80312		LOC107985172	uncharacterized LOC107985172
chr18	77372930	77373443	514	*	Distal Intergenic	18	77421619	77561044	139426	1	107985172	ENST00000583629.2	-48176		LOC107985172	uncharacterized LOC107985172
chr18	77609077	77609477	401	*	Distal Intergenic	18	77421619	77561044	139426	1	107985172	ENST00000583629.2	187458		LOC107985172	uncharacterized LOC107985172
chr18	77668174	77668594	421	*	Distal Intergenic	18	77421619	77561044	139426	1	107985172	ENST00000583629.2	246555		LOC107985172	uncharacterized LOC107985172
chr18	78053510	78053856	347	*	Distal Intergenic	18	77971334	77993731	22398	2	101927715	ENST00000661306.1	-59779	ENSG00000265843	LINC01029	long intergenic non-protein coding RNA 1029
chr18	78082767	78083083	317	*	Distal Intergenic	18	77971334	77993731	22398	2	101927715	ENST00000661306.1	-89036	ENSG00000265843	LINC01029	long intergenic non-protein coding RNA 1029
chr18	78101847	78102242	396	*	Distal Intergenic	18	77971334	77993731	22398	2	101927715	ENST00000661306.1	-108116	ENSG00000265843	LINC01029	long intergenic non-protein coding RNA 1029
chr18	78123289	78124015	727	*	Distal Intergenic	18	77971334	77993731	22398	2	101927715	ENST00000661306.1	-129558	ENSG00000265843	LINC01029	long intergenic non-protein coding RNA 1029
chr18	78126655	78127423	769	*	Distal Intergenic	18	77971334	77993731	22398	2	101927715	ENST00000661306.1	-132924	ENSG00000265843	LINC01029	long intergenic non-protein coding RNA 1029
chr18	78312938	78313387	450	*	Distal Intergenic	18	77971334	77993731	22398	2	101927715	ENST00000661306.1	-319207	ENSG00000265843	LINC01029	long intergenic non-protein coding RNA 1029
chr18	78369333	78369642	310	*	Distal Intergenic	18	77971334	77993731	22398	2	101927715	ENST00000661306.1	-375602	ENSG00000265843	LINC01029	long intergenic non-protein coding RNA 1029
chr18	78390331	78391033	703	*	Distal Intergenic	18	77971334	77993731	22398	2	101927715	ENST00000661306.1	-396600	ENSG00000265843	LINC01029	long intergenic non-protein coding RNA 1029
chr18	78409455	78409994	540	*	Distal Intergenic	18	77971334	77993731	22398	2	101927715	ENST00000661306.1	-415724	ENSG00000265843	LINC01029	long intergenic non-protein coding RNA 1029
chr18	78492570	78493172	603	*	Distal Intergenic	18	78908629	78918993	10365	2	105372224	ENST00000578030.1	425821		LOC105372224	uncharacterized LOC105372224
chr18	78496135	78496468	334	*	Distal Intergenic	18	78908629	78918993	10365	2	105372224	ENST00000578030.1	422525		LOC105372224	uncharacterized LOC105372224
chr18	78499646	78499959	314	*	Distal Intergenic	18	78908629	78918993	10365	2	105372224	ENST00000578030.1	419034		LOC105372224	uncharacterized LOC105372224
chr18	78502322	78502831	510	*	Distal Intergenic	18	78908629	78918993	10365	2	105372224	ENST00000578030.1	416162		LOC105372224	uncharacterized LOC105372224
chr18	78503608	78504197	590	*	Distal Intergenic	18	78908629	78918993	10365	2	105372224	ENST00000578030.1	414796		LOC105372224	uncharacterized LOC105372224
chr18	78505276	78505668	393	*	Exon (ENST00000581634.1/ENST00000581634.1, exon 1 of 2)	18	78908629	78918993	10365	2	105372224	ENST00000578030.1	413325		LOC105372224	uncharacterized LOC105372224
chr18	78512206	78512515	310	*	Distal Intergenic	18	78908629	78918993	10365	2	105372224	ENST00000578030.1	406478		LOC105372224	uncharacterized LOC105372224
chr18	78518786	78519113	328	*	Distal Intergenic	18	78908629	78918993	10365	2	105372224	ENST00000578030.1	399880		LOC105372224	uncharacterized LOC105372224
chr18	78539156	78539517	362	*	Distal Intergenic	18	78908629	78918993	10365	2	105372224	ENST00000578030.1	379476		LOC105372224	uncharacterized LOC105372224
chr18	78555259	78555641	383	*	Distal Intergenic	18	78908629	78918993	10365	2	105372224	ENST00000578030.1	363352		LOC105372224	uncharacterized LOC105372224
chr18	78558199	78558628	430	*	Distal Intergenic	18	78908629	78918993	10365	2	105372224	ENST00000578030.1	360365		LOC105372224	uncharacterized LOC105372224
chr18	78601482	78602161	680	*	Distal Intergenic	18	78908629	78918993	10365	2	105372224	ENST00000578030.1	316832		LOC105372224	uncharacterized LOC105372224
chr18	78627866	78628580	715	*	Distal Intergenic	18	78908629	78918993	10365	2	105372224	ENST00000578030.1	290413		LOC105372224	uncharacterized LOC105372224
chr18	78635141	78635638	498	*	Distal Intergenic	18	78908629	78918993	10365	2	105372224	ENST00000578030.1	283355		LOC105372224	uncharacterized LOC105372224
chr18	78637599	78638132	534	*	Distal Intergenic	18	78908629	78918993	10365	2	105372224	ENST00000578030.1	280861		LOC105372224	uncharacterized LOC105372224
chr18	78637599	78638132	534	*	Distal Intergenic	18	78908629	78918993	10365	2	105372224	ENST00000578030.1	280861		LOC105372224	uncharacterized LOC105372224
chr18	78645566	78646188	623	*	Distal Intergenic	18	78908629	78918993	10365	2	105372224	ENST00000578030.1	272805		LOC105372224	uncharacterized LOC105372224
chr18	78649422	78649819	398	*	Distal Intergenic	18	78908629	78918993	10365	2	105372224	ENST00000578030.1	269174		LOC105372224	uncharacterized LOC105372224
chr18	78655071	78655467	397	*	Distal Intergenic	18	78908629	78918993	10365	2	105372224	ENST00000578030.1	263526		LOC105372224	uncharacterized LOC105372224
chr18	78666703	78667213	511	*	Distal Intergenic	18	78908629	78918993	10365	2	105372224	ENST00000578030.1	251780		LOC105372224	uncharacterized LOC105372224
chr18	78672967	78673678	712	*	Distal Intergenic	18	78908629	78918993	10365	2	105372224	ENST00000578030.1	245315		LOC105372224	uncharacterized LOC105372224
chr18	78673992	78674410	419	*	Distal Intergenic	18	78908629	78918993	10365	2	105372224	ENST00000578030.1	244583		LOC105372224	uncharacterized LOC105372224
chr18	78687488	78688427	940	*	Distal Intergenic	18	78908629	78918993	10365	2	105372224	ENST00000578030.1	230566		LOC105372224	uncharacterized LOC105372224
chr18	78689739	78690082	344	*	Distal Intergenic	18	78908629	78918993	10365	2	105372224	ENST00000578030.1	228911		LOC105372224	uncharacterized LOC105372224
chr18	78723133	78723567	435	*	Distal Intergenic	18	78908629	78918993	10365	2	105372224	ENST00000578030.1	195426		LOC105372224	uncharacterized LOC105372224
chr18	78731460	78732030	571	*	Distal Intergenic	18	78908629	78918993	10365	2	105372224	ENST00000578030.1	186963		LOC105372224	uncharacterized LOC105372224
chr18	78766965	78767906	942	*	Distal Intergenic	18	78908629	78918993	10365	2	105372224	ENST00000578030.1	151087		LOC105372224	uncharacterized LOC105372224
chr18	78769305	78769636	332	*	Distal Intergenic	18	78908629	78918993	10365	2	105372224	ENST00000578030.1	149357		LOC105372224	uncharacterized LOC105372224
chr18	78774734	78775045	312	*	Distal Intergenic	18	78908629	78918993	10365	2	105372224	ENST00000578030.1	143948		LOC105372224	uncharacterized LOC105372224
chr18	78780097	78780420	324	*	Distal Intergenic	18	78908629	78918993	10365	2	105372224	ENST00000578030.1	138573		LOC105372224	uncharacterized LOC105372224
chr18	78787067	78787587	521	*	Distal Intergenic	18	78908629	78918993	10365	2	105372224	ENST00000578030.1	131406		LOC105372224	uncharacterized LOC105372224
chr18	78790873	78791207	335	*	Distal Intergenic	18	78908629	78918993	10365	2	105372224	ENST00000578030.1	127786		LOC105372224	uncharacterized LOC105372224
chr18	78804201	78804742	542	*	Distal Intergenic	18	78908629	78918993	10365	2	105372224	ENST00000578030.1	114251		LOC105372224	uncharacterized LOC105372224
chr18	78819462	78819791	330	*	Distal Intergenic	18	78908629	78918993	10365	2	105372224	ENST00000578030.1	99202		LOC105372224	uncharacterized LOC105372224
chr18	78866179	78866930	752	*	Distal Intergenic	18	78908629	78918993	10365	2	105372224	ENST00000578030.1	52063		LOC105372224	uncharacterized LOC105372224
chr18	78878388	78878728	341	*	Distal Intergenic	18	78908629	78918993	10365	2	105372224	ENST00000578030.1	40265		LOC105372224	uncharacterized LOC105372224
chr18	78926137	78926493	357	*	Promoter (<=1kb)	18	78925064	78927441	2378	2	105372224	ENST00000580639.1	948		LOC105372224	uncharacterized LOC105372224
chr18	78937563	78938004	442	*	Distal Intergenic	18	78925064	78927441	2378	2	105372224	ENST00000580639.1	-10122		LOC105372224	uncharacterized LOC105372224
chr18	78939698	78940047	350	*	Distal Intergenic	18	78925064	78927441	2378	2	105372224	ENST00000580639.1	-12257		LOC105372224	uncharacterized LOC105372224
chr18	78954885	78955648	764	*	Distal Intergenic	18	78977288	78977883	596	2	645321	ENST00000572007.1	22235		LINC01896	long intergenic non-protein coding RNA 1896
chr18	78964976	78965622	647	*	Distal Intergenic	18	78977288	78977883	596	2	645321	ENST00000572007.1	12261		LINC01896	long intergenic non-protein coding RNA 1896
chr18	78991550	78992109	560	*	Promoter (<=1kb)	18	78991682	78997322	5641	1	27164	ENST00000536229.7	0	ENSG00000256463	SALL3	spalt like transcription factor 3
chr18	78995526	78996327	802	*	Promoter (<=1kb)	18	78994798	79002677	7880	1	27164	ENST00000573324.1	728	ENSG00000256463	SALL3	spalt like transcription factor 3
chr18	79047062	79047385	324	*	Distal Intergenic	18	79069285	79096481	27197	1	374868	ENST00000588600.1	-21900	ENSG00000166377	ATP9B	ATPase phospholipid transporting 9B (putative)
chr18	79050380	79050848	469	*	Distal Intergenic	18	79069285	79096481	27197	1	374868	ENST00000588600.1	-18437	ENSG00000166377	ATP9B	ATPase phospholipid transporting 9B (putative)
chr18	79145509	79146619	1111	*	Exon (ENST00000625180.1/ENST00000625180.1, exon 1 of 1)	18	79154502	79194608	40107	1	374868	ENST00000588772.1	-7883	ENSG00000166377	ATP9B	ATPase phospholipid transporting 9B (putative)
chr18	79145509	79146619	1111	*	Exon (ENST00000625180.1/ENST00000625180.1, exon 1 of 1)	18	79154502	79194608	40107	1	374868	ENST00000588772.1	-7883	ENSG00000166377	ATP9B	ATPase phospholipid transporting 9B (putative)
chr18	79145509	79146619	1111	*	Exon (ENST00000625180.1/ENST00000625180.1, exon 1 of 1)	18	79154502	79194608	40107	1	374868	ENST00000588772.1	-7883	ENSG00000166377	ATP9B	ATPase phospholipid transporting 9B (putative)
chr18	79217050	79217365	316	*	Intron (ENST00000586366.5/374868, intron 9 of 9)	18	79206977	79277200	70224	1	374868	ENST00000587878.1	10073	ENSG00000166377	ATP9B	ATPase phospholipid transporting 9B (putative)
chr18	79236858	79237195	338	*	Intron (ENST00000586366.5/374868, intron 9 of 9)	18	79206977	79277200	70224	1	374868	ENST00000587878.1	29881	ENSG00000166377	ATP9B	ATPase phospholipid transporting 9B (putative)
chr18	79300041	79300645	605	*	Promoter (<=1kb)	18	79299899	79329213	29315	1	374868	ENST00000590163.5	142	ENSG00000166377	ATP9B	ATPase phospholipid transporting 9B (putative)
chr18	79327563	79328038	476	*	Intron (ENST00000426216.6/374868, intron 15 of 29)	18	79336626	79345486	8861	1	374868	ENST00000588895.1	-8588	ENSG00000166377	ATP9B	ATPase phospholipid transporting 9B (putative)
chr18	79329036	79329377	342	*	Exon (ENST00000426216.6/374868, exon 16 of 30)	18	79336626	79345486	8861	1	374868	ENST00000588895.1	-7249	ENSG00000166377	ATP9B	ATPase phospholipid transporting 9B (putative)
chr18	79332280	79332687	408	*	Intron (ENST00000426216.6/374868, intron 17 of 29)	18	79336626	79345486	8861	1	374868	ENST00000588895.1	-3939	ENSG00000166377	ATP9B	ATPase phospholipid transporting 9B (putative)
chr18	79351716	79352295	580	*	Intron (ENST00000426216.6/374868, intron 25 of 29)	18	79347907	79378142	30236	1	374868	ENST00000588921.1	3809	ENSG00000166377	ATP9B	ATPase phospholipid transporting 9B (putative)
chr18	79357016	79358057	1042	*	Promoter (1-2kb)	18	79359396	79374027	14632	1	374868	ENST00000587919.1	-1339	ENSG00000166377	ATP9B	ATPase phospholipid transporting 9B (putative)
chr18	79385887	79386587	701	*	Distal Intergenic	18	79395856	79529325	133470	1	4772	ENST00000253506.9	-9269	ENSG00000131196	NFATC1	nuclear factor of activated T cells 1
chr18	79399716	79400050	335	*	Promoter (<=1kb)	18	79400274	79529323	129050	1	4772	ENST00000545796.5	-224	ENSG00000131196	NFATC1	nuclear factor of activated T cells 1
chr18	79401687	79402592	906	*	Promoter (1-2kb)	18	79400392	79527577	127186	1	4772	ENST00000586434.1	1295	ENSG00000131196	NFATC1	nuclear factor of activated T cells 1
chr18	79404346	79404663	318	*	Intron (ENST00000253506.9/4772, intron 1 of 9)	18	79400392	79527577	127186	1	4772	ENST00000586434.1	3954	ENSG00000131196	NFATC1	nuclear factor of activated T cells 1
chr18	79405979	79406468	490	*	Intron (ENST00000253506.9/4772, intron 1 of 9)	18	79400392	79527577	127186	1	4772	ENST00000586434.1	5587	ENSG00000131196	NFATC1	nuclear factor of activated T cells 1
chr18	79410130	79411239	1110	*	Exon (ENST00000253506.9/4772, exon 2 of 10)	18	79400392	79527577	127186	1	4772	ENST00000586434.1	9738	ENSG00000131196	NFATC1	nuclear factor of activated T cells 1
chr18	79413528	79414241	714	*	Intron (ENST00000253506.9/4772, intron 2 of 9)	18	79400392	79527577	127186	1	4772	ENST00000586434.1	13136	ENSG00000131196	NFATC1	nuclear factor of activated T cells 1
chr18	79415980	79417899	1920	*	Intron (ENST00000253506.9/4772, intron 2 of 9)	18	79400392	79527577	127186	1	4772	ENST00000586434.1	15588	ENSG00000131196	NFATC1	nuclear factor of activated T cells 1
chr18	79418999	79420640	1642	*	Intron (ENST00000253506.9/4772, intron 2 of 9)	18	79400392	79527577	127186	1	4772	ENST00000586434.1	18607	ENSG00000131196	NFATC1	nuclear factor of activated T cells 1
chr18	79421386	79421895	510	*	Exon (ENST00000624177.1/ENST00000624177.1, exon 1 of 1)	18	79400392	79527577	127186	1	4772	ENST00000586434.1	20994	ENSG00000131196	NFATC1	nuclear factor of activated T cells 1
chr18	79421386	79421895	510	*	Exon (ENST00000624177.1/ENST00000624177.1, exon 1 of 1)	18	79400392	79527577	127186	1	4772	ENST00000586434.1	20994	ENSG00000131196	NFATC1	nuclear factor of activated T cells 1
chr18	79423628	79424385	758	*	Intron (ENST00000253506.9/4772, intron 2 of 9)	18	79400392	79527577	127186	1	4772	ENST00000586434.1	23236	ENSG00000131196	NFATC1	nuclear factor of activated T cells 1
chr18	79425368	79425828	461	*	Intron (ENST00000253506.9/4772, intron 2 of 9)	18	79448270	79451068	2799	1	4772	ENST00000590224.5	-22442	ENSG00000131196	NFATC1	nuclear factor of activated T cells 1
chr18	79432443	79432850	408	*	Intron (ENST00000253506.9/4772, intron 2 of 9)	18	79448270	79451068	2799	1	4772	ENST00000590224.5	-15420	ENSG00000131196	NFATC1	nuclear factor of activated T cells 1
chr18	79435469	79437118	1650	*	Intron (ENST00000253506.9/4772, intron 3 of 9)	18	79448270	79451068	2799	1	4772	ENST00000590224.5	-11152	ENSG00000131196	NFATC1	nuclear factor of activated T cells 1
chr18	79440557	79441568	1012	*	Intron (ENST00000253506.9/4772, intron 3 of 9)	18	79448270	79451068	2799	1	4772	ENST00000590224.5	-6702	ENSG00000131196	NFATC1	nuclear factor of activated T cells 1
chr18	79446622	79447184	563	*	Promoter (1-2kb)	18	79448270	79451068	2799	1	4772	ENST00000590224.5	-1086	ENSG00000131196	NFATC1	nuclear factor of activated T cells 1
chr18	79450531	79451335	805	*	Promoter (<=1kb)	18	79451079	79452131	1053	1	4772	ENST00000591089.1	0	ENSG00000131196	NFATC1	nuclear factor of activated T cells 1
chr18	79452339	79452805	467	*	Promoter (1-2kb)	18	79451079	79452131	1053	1	4772	ENST00000591089.1	1260	ENSG00000131196	NFATC1	nuclear factor of activated T cells 1
chr18	79460880	79461305	426	*	Exon (ENST00000651685.1/101927897, exon 3 of 3)	18	79460378	79465843	5466	2	101927897	ENST00000651685.1	4538		LOC101927897	uncharacterized LOC101927897
chr18	79462942	79463455	514	*	Promoter (2-3kb)	18	79460378	79465843	5466	2	101927897	ENST00000651685.1	2388		LOC101927897	uncharacterized LOC101927897
chr18	79463843	79464226	384	*	Promoter (1-2kb)	18	79460378	79465843	5466	2	101927897	ENST00000651685.1	1617		LOC101927897	uncharacterized LOC101927897
chr18	79465817	79466168	352	*	Promoter (<=1kb)	18	79460378	79465843	5466	2	101927897	ENST00000651685.1	0		LOC101927897	uncharacterized LOC101927897
chr18	79469565	79469974	410	*	3' UTR	18	79460378	79465843	5466	2	101927897	ENST00000651685.1	-3722		LOC101927897	uncharacterized LOC101927897
chr18	79475290	79476323	1034	*	Intron (ENST00000253506.9/4772, intron 8 of 9)	18	79460378	79465843	5466	2	101927897	ENST00000651685.1	-9447		LOC101927897	uncharacterized LOC101927897
chr18	79479952	79480374	423	*	Intron (ENST00000253506.9/4772, intron 8 of 9)	18	79493396	79527665	34270	1	4772	ENST00000590861.1	-13022	ENSG00000131196	NFATC1	nuclear factor of activated T cells 1
chr18	79481393	79482401	1009	*	Intron (ENST00000253506.9/4772, intron 8 of 9)	18	79493396	79527665	34270	1	4772	ENST00000590861.1	-10995	ENSG00000131196	NFATC1	nuclear factor of activated T cells 1
chr18	79484679	79485031	353	*	Intron (ENST00000253506.9/4772, intron 8 of 9)	18	79493396	79527665	34270	1	4772	ENST00000590861.1	-8365	ENSG00000131196	NFATC1	nuclear factor of activated T cells 1
chr18	79485397	79485705	309	*	Intron (ENST00000253506.9/4772, intron 8 of 9)	18	79493396	79527665	34270	1	4772	ENST00000590861.1	-7691	ENSG00000131196	NFATC1	nuclear factor of activated T cells 1
chr18	79486349	79486888	540	*	3' UTR	18	79493396	79527665	34270	1	4772	ENST00000590861.1	-6508	ENSG00000131196	NFATC1	nuclear factor of activated T cells 1
chr18	79487620	79487956	337	*	Intron (ENST00000253506.9/4772, intron 9 of 9)	18	79493396	79527665	34270	1	4772	ENST00000590861.1	-5440	ENSG00000131196	NFATC1	nuclear factor of activated T cells 1
chr18	79488882	79490240	1359	*	Intron (ENST00000253506.9/4772, intron 9 of 9)	18	79493396	79527665	34270	1	4772	ENST00000590861.1	-3156	ENSG00000131196	NFATC1	nuclear factor of activated T cells 1
chr18	79490807	79491436	630	*	Promoter (1-2kb)	18	79493396	79527665	34270	1	4772	ENST00000590861.1	-1960	ENSG00000131196	NFATC1	nuclear factor of activated T cells 1
chr18	79494201	79494698	498	*	Promoter (<=1kb)	18	79493396	79527665	34270	1	4772	ENST00000590861.1	805	ENSG00000131196	NFATC1	nuclear factor of activated T cells 1
chr18	79510784	79511233	450	*	Intron (ENST00000253506.9/4772, intron 9 of 9)	18	79523924	79529083	5160	1	4772	ENST00000590172.1	-12691	ENSG00000131196	NFATC1	nuclear factor of activated T cells 1
chr18	79518017	79518507	491	*	Intron (ENST00000253506.9/4772, intron 9 of 9)	18	79523924	79529083	5160	1	4772	ENST00000590172.1	-5417	ENSG00000131196	NFATC1	nuclear factor of activated T cells 1
chr18	79519919	79520228	310	*	Intron (ENST00000253506.9/4772, intron 9 of 9)	18	79523924	79529083	5160	1	4772	ENST00000590172.1	-3696	ENSG00000131196	NFATC1	nuclear factor of activated T cells 1
chr18	79524183	79524771	589	*	Promoter (<=1kb)	18	79523924	79529083	5160	1	4772	ENST00000590172.1	259	ENSG00000131196	NFATC1	nuclear factor of activated T cells 1
chr18	79525123	79525571	449	*	Promoter (1-2kb)	18	79523924	79529083	5160	1	4772	ENST00000590172.1	1199	ENSG00000131196	NFATC1	nuclear factor of activated T cells 1
chr18	79527027	79527445	419	*	Promoter (<=1kb)	18	79527119	79528578	1460	1	4772	ENST00000586695.1	0	ENSG00000131196	NFATC1	nuclear factor of activated T cells 1
chr18	79530058	79530748	691	*	Promoter (2-3kb)	18	79527119	79528578	1460	1	4772	ENST00000586695.1	2939	ENSG00000131196	NFATC1	nuclear factor of activated T cells 1
chr18	79546754	79547116	363	*	Distal Intergenic	18	79527119	79528578	1460	1	4772	ENST00000586695.1	19635	ENSG00000131196	NFATC1	nuclear factor of activated T cells 1
chr18	79549158	79549554	397	*	Distal Intergenic	18	79527119	79528578	1460	1	4772	ENST00000586695.1	22039	ENSG00000131196	NFATC1	nuclear factor of activated T cells 1
chr18	79553153	79553969	817	*	Distal Intergenic	18	79578063	79589010	10948	1	284240	ENST00000589723.1	-24094		LOC284240	uncharacterized LOC284240
chr18	79554710	79555407	698	*	Distal Intergenic	18	79578063	79589010	10948	1	284240	ENST00000589723.1	-22656		LOC284240	uncharacterized LOC284240
chr18	79556935	79557352	418	*	Distal Intergenic	18	79578063	79589010	10948	1	284240	ENST00000589723.1	-20711		LOC284240	uncharacterized LOC284240
chr18	79558277	79558647	371	*	Distal Intergenic	18	79578063	79589010	10948	1	284240	ENST00000589723.1	-19416		LOC284240	uncharacterized LOC284240
chr18	79566024	79566535	512	*	Distal Intergenic	18	79578063	79589010	10948	1	284240	ENST00000589723.1	-11528		LOC284240	uncharacterized LOC284240
chr18	79571206	79571563	358	*	Distal Intergenic	18	79578063	79589010	10948	1	284240	ENST00000589723.1	-6500		LOC284240	uncharacterized LOC284240
chr18	79574194	79574577	384	*	Distal Intergenic	18	79578063	79589010	10948	1	284240	ENST00000589723.1	-3486		LOC284240	uncharacterized LOC284240
chr18	79589793	79590477	685	*	Distal Intergenic	18	79578063	79589010	10948	1	284240	ENST00000589723.1	11730		LOC284240	uncharacterized LOC284240
chr18	79596579	79597119	541	*	Distal Intergenic	18	79610747	79612303	1557	1	105372228	ENST00000587527.1	-13628		LOC105372228	uncharacterized LOC105372228
chr18	79604273	79604621	349	*	Distal Intergenic	18	79610747	79612303	1557	1	105372228	ENST00000587527.1	-6126		LOC105372228	uncharacterized LOC105372228
chr18	79606685	79607072	388	*	Distal Intergenic	18	79610747	79612303	1557	1	105372228	ENST00000587527.1	-3675		LOC105372228	uncharacterized LOC105372228
chr18	79607435	79607901	467	*	Promoter (2-3kb)	18	79610747	79612303	1557	1	105372228	ENST00000587527.1	-2846		LOC105372228	uncharacterized LOC105372228
chr18	79608692	79609266	575	*	Promoter (1-2kb)	18	79610747	79612303	1557	1	105372228	ENST00000587527.1	-1481		LOC105372228	uncharacterized LOC105372228
chr18	79609875	79610286	412	*	Promoter (<=1kb)	18	79610747	79612303	1557	1	105372228	ENST00000587527.1	-461		LOC105372228	uncharacterized LOC105372228
chr18	79611534	79612235	702	*	Promoter (<=1kb)	18	79610747	79612303	1557	1	105372228	ENST00000587527.1	787		LOC105372228	uncharacterized LOC105372228
chr18	79612606	79612955	350	*	Promoter (1-2kb)	18	79610747	79612303	1557	1	105372228	ENST00000587527.1	1859		LOC105372228	uncharacterized LOC105372228
chr18	79613498	79614296	799	*	Promoter (2-3kb)	18	79610747	79612303	1557	1	105372228	ENST00000587527.1	2751		LOC105372228	uncharacterized LOC105372228
chr18	79626953	79627266	314	*	Distal Intergenic	18	79610747	79612303	1557	1	105372228	ENST00000587527.1	16206		LOC105372228	uncharacterized LOC105372228
chr18	79634238	79634982	745	*	Distal Intergenic	18	79610747	79612303	1557	1	105372228	ENST00000587527.1	23491		LOC105372228	uncharacterized LOC105372228
chr18	79643228	79643617	390	*	Intron (ENST00000317008.4/284241, intron 2 of 4)	18	79610747	79612303	1557	1	105372228	ENST00000587527.1	32481		LOC105372228	uncharacterized LOC105372228
chr18	79648485	79649190	706	*	Intron (ENST00000317008.4/284241, intron 2 of 4)	18	79638928	79679745	40818	2	284241	ENST00000317008.4	30555	ENSG00000178412	CTDP1-DT	CTDP1 divergent transcript
chr18	79651226	79651820	595	*	Intron (ENST00000317008.4/284241, intron 2 of 4)	18	79638928	79679745	40818	2	284241	ENST00000317008.4	27925	ENSG00000178412	CTDP1-DT	CTDP1 divergent transcript
chr18	79672555	79673138	584	*	Intron (ENST00000317008.4/284241, intron 1 of 4)	18	79638928	79679745	40818	2	284241	ENST00000317008.4	6607	ENSG00000178412	CTDP1-DT	CTDP1 divergent transcript
chr18	79680597	79681431	835	*	Promoter (<=1kb)	18	79680849	79697960	17112	1	9150	ENST00000590635.5	0	ENSG00000060069	CTDP1	CTD phosphatase subunit 1
chr18	79684147	79684584	438	*	Promoter (2-3kb)	18	79681459	79685591	4133	1	105376875	ENST00000587623.1	2688
chr18	79686782	79687374	593	*	Intron (ENST00000613122.5/9150, intron 1 of 12)	18	79681459	79685591	4133	1	105376875	ENST00000587623.1	5323
chr18	79689826	79690198	373	*	Intron (ENST00000613122.5/9150, intron 1 of 12)	18	79681459	79685591	4133	1	105376875	ENST00000587623.1	8367
chr18	79691387	79692125	739	*	Intron (ENST00000613122.5/9150, intron 1 of 12)	18	79681459	79685591	4133	1	105376875	ENST00000587623.1	9928
chr18	79693761	79694617	857	*	Intron (ENST00000613122.5/9150, intron 1 of 12)	18	79681459	79685591	4133	1	105376875	ENST00000587623.1	12302
chr18	79696245	79696591	347	*	Intron (ENST00000613122.5/9150, intron 3 of 12)	18	79681459	79685591	4133	1	105376875	ENST00000587623.1	14786
chr18	79697251	79697792	542	*	Intron (ENST00000613122.5/9150, intron 3 of 12)	18	79681459	79685591	4133	1	105376875	ENST00000587623.1	15792
chr18	79699494	79699814	321	*	Intron (ENST00000613122.5/9150, intron 4 of 12)	18	79714839	79754499	39661	1	9150	ENST00000299543.9	-15025	ENSG00000060069	CTDP1	CTD phosphatase subunit 1
chr18	79704750	79705679	930	*	Exon (ENST00000613122.5/9150, exon 5 of 13)	18	79714839	79754499	39661	1	9150	ENST00000299543.9	-9160	ENSG00000060069	CTDP1	CTD phosphatase subunit 1
chr18	79718799	79719180	382	*	Intron (ENST00000613122.5/9150, intron 10 of 12)	18	79714839	79754499	39661	1	9150	ENST00000299543.9	3960	ENSG00000060069	CTDP1	CTD phosphatase subunit 1
chr18	79728080	79728392	313	*	Intron (ENST00000613122.5/9150, intron 10 of 12)	18	79734701	79754501	19801	1	9150	ENST00000590599.2	-6309	ENSG00000060069	CTDP1	CTD phosphatase subunit 1
chr18	79739529	79740210	682	*	Intron (ENST00000613122.5/9150, intron 12 of 12)	18	79736353	79749997	13645	1	9150	ENST00000585951.1	3176	ENSG00000060069	CTDP1	CTD phosphatase subunit 1
chr18	79742008	79742402	395	*	Intron (ENST00000613122.5/9150, intron 12 of 12)	18	79736353	79749997	13645	1	9150	ENST00000585951.1	5655	ENSG00000060069	CTDP1	CTD phosphatase subunit 1
chr18	79746117	79747126	1010	*	Intron (ENST00000613122.5/9150, intron 12 of 12)	18	79736353	79749997	13645	1	9150	ENST00000585951.1	9764	ENSG00000060069	CTDP1	CTD phosphatase subunit 1
chr18	79748364	79749093	730	*	Intron (ENST00000613122.5/9150, intron 12 of 12)	18	79736353	79749997	13645	1	9150	ENST00000585951.1	12011	ENSG00000060069	CTDP1	CTD phosphatase subunit 1
chr18	79753383	79753846	464	*	3' UTR	18	79736353	79749997	13645	1	9150	ENST00000585951.1	17030	ENSG00000060069	CTDP1	CTD phosphatase subunit 1
chr18	79755693	79756346	654	*	Distal Intergenic	18	79736353	79749997	13645	1	9150	ENST00000585951.1	19340	ENSG00000060069	CTDP1	CTD phosphatase subunit 1
chr18	79765139	79765809	671	*	Distal Intergenic	18	79736353	79749997	13645	1	9150	ENST00000585951.1	28786	ENSG00000060069	CTDP1	CTD phosphatase subunit 1
chr18	79772092	79772431	340	*	Distal Intergenic	18	79797938	79900100	102163	1	26251	ENST00000316249.4	-25507	ENSG00000178342	KCNG2	potassium voltage-gated channel modifier subfamily G member 2
chr18	79779229	79779549	321	*	Distal Intergenic	18	79797938	79900100	102163	1	26251	ENST00000316249.4	-18389	ENSG00000178342	KCNG2	potassium voltage-gated channel modifier subfamily G member 2
chr18	79784778	79785441	664	*	Distal Intergenic	18	79797938	79900100	102163	1	26251	ENST00000316249.4	-12497	ENSG00000178342	KCNG2	potassium voltage-gated channel modifier subfamily G member 2
chr18	79786293	79786624	332	*	Distal Intergenic	18	79797938	79900100	102163	1	26251	ENST00000316249.4	-11314	ENSG00000178342	KCNG2	potassium voltage-gated channel modifier subfamily G member 2
chr18	79788577	79788999	423	*	Intron (ENST00000587174.1/ENST00000587174.1, intron 1 of 1)	18	79797938	79900100	102163	1	26251	ENST00000316249.4	-8939	ENSG00000178342	KCNG2	potassium voltage-gated channel modifier subfamily G member 2
chr18	79789831	79790171	341	*	Intron (ENST00000587174.1/ENST00000587174.1, intron 1 of 1)	18	79797938	79900100	102163	1	26251	ENST00000316249.4	-7767	ENSG00000178342	KCNG2	potassium voltage-gated channel modifier subfamily G member 2
chr18	79797048	79797433	386	*	Promoter (<=1kb)	18	79797938	79900100	102163	1	26251	ENST00000316249.4	-505	ENSG00000178342	KCNG2	potassium voltage-gated channel modifier subfamily G member 2
chr18	79798650	79799397	748	*	Promoter (<=1kb)	18	79797938	79900100	102163	1	26251	ENST00000316249.4	712	ENSG00000178342	KCNG2	potassium voltage-gated channel modifier subfamily G member 2
chr18	79798650	79799397	748	*	Promoter (<=1kb)	18	79797938	79900100	102163	1	26251	ENST00000316249.4	712	ENSG00000178342	KCNG2	potassium voltage-gated channel modifier subfamily G member 2
chr18	79803601	79804375	775	*	Intron (ENST00000592499.2/ENST00000592499.2, intron 1 of 1)	18	79797938	79900100	102163	1	26251	ENST00000316249.4	5663	ENSG00000178342	KCNG2	potassium voltage-gated channel modifier subfamily G member 2
chr18	79807178	79808207	1030	*	Intron (ENST00000592499.2/ENST00000592499.2, intron 1 of 1)	18	79797938	79900100	102163	1	26251	ENST00000316249.4	9240	ENSG00000178342	KCNG2	potassium voltage-gated channel modifier subfamily G member 2
chr18	79818347	79818876	530	*	Intron (ENST00000316249.4/26251, intron 1 of 3)	18	79797938	79900100	102163	1	26251	ENST00000316249.4	20409	ENSG00000178342	KCNG2	potassium voltage-gated channel modifier subfamily G member 2
chr18	79822967	79823451	485	*	Intron (ENST00000316249.4/26251, intron 1 of 3)	18	79797938	79900100	102163	1	26251	ENST00000316249.4	25029	ENSG00000178342	KCNG2	potassium voltage-gated channel modifier subfamily G member 2
chr18	79826105	79826472	368	*	Intron (ENST00000316249.4/26251, intron 1 of 3)	18	79797938	79900100	102163	1	26251	ENST00000316249.4	28167	ENSG00000178342	KCNG2	potassium voltage-gated channel modifier subfamily G member 2
chr18	79831023	79832379	1357	*	Intron (ENST00000316249.4/26251, intron 1 of 3)	18	79797938	79900100	102163	1	26251	ENST00000316249.4	33085	ENSG00000178342	KCNG2	potassium voltage-gated channel modifier subfamily G member 2
chr18	79848650	79848971	322	*	Intron (ENST00000316249.4/26251, intron 1 of 3)	18	79875884	79900184	24301	1	26251	ENST00000590307.1	-26913	ENSG00000178342	KCNG2	potassium voltage-gated channel modifier subfamily G member 2
chr18	79849337	79850012	676	*	Intron (ENST00000316249.4/26251, intron 1 of 3)	18	79875884	79900184	24301	1	26251	ENST00000590307.1	-25872	ENSG00000178342	KCNG2	potassium voltage-gated channel modifier subfamily G member 2
chr18	79868970	79870336	1367	*	Intron (ENST00000316249.4/26251, intron 3 of 3)	18	79875884	79900184	24301	1	26251	ENST00000590307.1	-5548	ENSG00000178342	KCNG2	potassium voltage-gated channel modifier subfamily G member 2
chr18	79868970	79870336	1367	*	Intron (ENST00000316249.4/26251, intron 3 of 3)	18	79875884	79900184	24301	1	26251	ENST00000590307.1	-5548	ENSG00000178342	KCNG2	potassium voltage-gated channel modifier subfamily G member 2
chr18	79871139	79871722	584	*	Intron (ENST00000316249.4/26251, intron 3 of 3)	18	79875884	79900184	24301	1	26251	ENST00000590307.1	-4162	ENSG00000178342	KCNG2	potassium voltage-gated channel modifier subfamily G member 2
chr18	79873097	79873753	657	*	Promoter (2-3kb)	18	79875884	79900184	24301	1	26251	ENST00000590307.1	-2131	ENSG00000178342	KCNG2	potassium voltage-gated channel modifier subfamily G member 2
chr18	79879050	79879498	449	*	Intron (ENST00000316249.4/26251, intron 3 of 3)	18	79875884	79900184	24301	1	26251	ENST00000590307.1	3166	ENSG00000178342	KCNG2	potassium voltage-gated channel modifier subfamily G member 2
chr18	79883893	79885789	1897	*	Intron (ENST00000316249.4/26251, intron 3 of 3)	18	79875884	79900184	24301	1	26251	ENST00000590307.1	8009	ENSG00000178342	KCNG2	potassium voltage-gated channel modifier subfamily G member 2
chr18	79902292	79904481	2190	*	3' UTR	18	79903894	79915961	12068	2	80148	ENST00000590895.1	11480	ENSG00000122490	SLC66A2	solute carrier family 66 member 2
chr18	79911173	79912186	1014	*	Intron (ENST00000357575.8/80148, intron 4 of 4)	18	79903894	79915961	12068	2	80148	ENST00000590895.1	3775	ENSG00000122490	SLC66A2	solute carrier family 66 member 2
chr18	79915159	79915637	479	*	Promoter (<=1kb)	18	79903894	79915961	12068	2	80148	ENST00000590895.1	324	ENSG00000122490	SLC66A2	solute carrier family 66 member 2
chr18	79916982	79917393	412	*	Promoter (1-2kb)	18	79903894	79915961	12068	2	80148	ENST00000590895.1	-1021	ENSG00000122490	SLC66A2	solute carrier family 66 member 2
chr18	79925229	79925643	415	*	Intron (ENST00000357575.8/80148, intron 3 of 4)	18	79903894	79915961	12068	2	80148	ENST00000590895.1	-9268	ENSG00000122490	SLC66A2	solute carrier family 66 member 2
chr18	79927136	79927618	483	*	Intron (ENST00000357575.8/80148, intron 3 of 4)	18	79904141	79935479	31339	2	80148	ENST00000589000.5	7861	ENSG00000122490	SLC66A2	solute carrier family 66 member 2
chr18	79940550	79940983	434	*	Promoter (<=1kb)	18	79904052	79941750	37699	2	80148	ENST00000469369.5	767	ENSG00000122490	SLC66A2	solute carrier family 66 member 2
chr18	79943502	79944085	584	*	Promoter (<=1kb)	18	79902466	79944324	41859	2	80148	ENST00000466449.5	239	ENSG00000122490	SLC66A2	solute carrier family 66 member 2
chr18	79944496	79944970	475	*	Promoter (<=1kb)	18	79902466	79944324	41859	2	80148	ENST00000466449.5	-172	ENSG00000122490	SLC66A2	solute carrier family 66 member 2
chr18	79945309	79945903	595	*	Promoter (<=1kb)	18	79919228	79945232	26005	2	80148	ENST00000494607.5	-77	ENSG00000122490	SLC66A2	solute carrier family 66 member 2
chr18	79949071	79949550	480	*	Promoter (1-2kb)	18	79902421	79950817	48397	2	80148	ENST00000351365.7	1267	ENSG00000122490	SLC66A2	solute carrier family 66 member 2
chr18	79963157	79964287	1131	*	Promoter (<=1kb)	18	79964582	79966970	2389	1	440498	ENST00000592352.1	-295	ENSG00000226742	HSBP1L1	heat shock factor binding protein 1 like 1
chr18	79967636	79968094	459	*	Promoter (<=1kb)	18	79967493	79970805	3313	1	440498	ENST00000587347.1	143	ENSG00000226742	HSBP1L1	heat shock factor binding protein 1 like 1
chr18	80003910	80004215	306	*	Intron (ENST00000585474.5/10907, intron 1 of 2)	18	79973534	79988581	15048	2	10907	ENST00000585769.5	-15329	ENSG00000141759	TXNL4A	thioredoxin like 4A
chr18	80044387	80045045	659	*	Promoter (1-2kb)	18	80046900	80081293	34394	1	100506070	ENST00000562391.5	-1855	ENSG00000261126	RBFADN	RBFA downstream neighbor
chr18	80058995	80059379	385	*	Intron (ENST00000569722.5/79863, intron 1 of 2)	18	80062752	80070758	8007	1	100506070	ENST00000568911.5	-3373	ENSG00000261126	RBFADN	RBFA downstream neighbor
chr18	80077813	80078250	438	*	Exon (ENST00000586535.1/ENST00000586535.1, exon 1 of 1)	18	80067256	80081238	13983	1	100506070	ENST00000566810.1	10557	ENSG00000261126	RBFADN	RBFA downstream neighbor
chr18	80136704	80137353	650	*	Exon (ENST00000262198.9/22850, exon 4 of 4)	18	80147912	80149273	1362	1	100130522	ENST00000588226.6	-10559	ENSG00000267270	PARD6G-AS1	PARD6G antisense RNA 1
chr18	80147871	80148501	631	*	Promoter (<=1kb)	18	80147912	80149273	1362	1	100130522	ENST00000588226.6	0	ENSG00000267270	PARD6G-AS1	PARD6G antisense RNA 1
chr18	80161631	80162141	511	*	Exon (ENST00000616901.1/ENST00000616901.1, exon 1 of 1)	18	80148080	80179839	31760	1	100130522	ENST00000662611.1	13551	ENSG00000267270	PARD6G-AS1	PARD6G antisense RNA 1
chr18	80163576	80163893	318	*	Intron (ENST00000587254.5/100130522, intron 2 of 2)	18	80148080	80179839	31760	1	100130522	ENST00000662611.1	15496	ENSG00000267270	PARD6G-AS1	PARD6G antisense RNA 1
chr18	80171117	80171489	373	*	Exon (ENST00000586421.1/100130522, exon 3 of 3)	18	80148080	80179839	31760	1	100130522	ENST00000662611.1	23037	ENSG00000267270	PARD6G-AS1	PARD6G antisense RNA 1
chr18	80179894	80180225	332	*	Intron (ENST00000353265.8/84552, intron 2 of 2)	18	80182856	80202881	20026	2	84552	ENST00000463384.1	22656	ENSG00000178184	PARD6G	par-6 family cell polarity regulator gamma
chr18	80192432	80192851	420	*	Intron (ENST00000588950.1/ENST00000588950.1, intron 3 of 4)	18	80182856	80202881	20026	2	84552	ENST00000463384.1	10030	ENSG00000178184	PARD6G	par-6 family cell polarity regulator gamma
chr18	80201172	80201826	655	*	Promoter (1-2kb)	18	80182856	80202881	20026	2	84552	ENST00000463384.1	1055	ENSG00000178184	PARD6G	par-6 family cell polarity regulator gamma
chr18	80246654	80247000	347	*	Promoter (<=1kb)	18	80182850	80247348	64499	2	84552	ENST00000470488.2	348	ENSG00000178184	PARD6G	par-6 family cell polarity regulator gamma
chr18	80253318	80253682	365	*	Distal Intergenic	18	80157232	80247514	90283	2	84552	ENST00000353265.8	-5804	ENSG00000178184	PARD6G	par-6 family cell polarity regulator gamma
chr18	80254017	80254468	452	*	Distal Intergenic	18	80157232	80247514	90283	2	84552	ENST00000353265.8	-6503	ENSG00000178184	PARD6G	par-6 family cell polarity regulator gamma
chr19	60387	60973	587	*	Exon (ENST00000632506.1/375690, exon 3 of 3)	19	65051	66382	1332	2	375690	ENST00000634023.1	5409	ENSG00000282458	WASH5P	WASP family homolog 5, pseudogene
chr19	61365	61861	497	*	Exon (ENST00000632506.1/375690, exon 3 of 3)	19	65051	66382	1332	2	375690	ENST00000634023.1	4521	ENSG00000282458	WASH5P	WASP family homolog 5, pseudogene
chr19	77543	77868	326	*	Promoter (<=1kb)	19	76163	77686	1524	2	641702	ENST00000631376.1	0	ENSG00000282591	FAM138F	family with sequence similarity 138 member F
chr19	93002	93500	499	*	Distal Intergenic	19	107104	113156	6053	1	81099	ENST00000585993.3	-13604	ENSG00000176695	OR4F17	olfactory receptor family 4 subfamily F member 17
chr19	103374	103687	314	*	Intron (ENST00000641173.1/ENST00000641173.1, intron 2 of 2)	19	107104	113156	6053	1	81099	ENST00000585993.3	-3417	ENSG00000176695	OR4F17	olfactory receptor family 4 subfamily F member 17
chr19	120468	120926	459	*	Distal Intergenic	19	107104	117102	9999	1	81099	ENST00000641591.1	13364	ENSG00000176695	OR4F17	olfactory receptor family 4 subfamily F member 17
chr19	163203	163572	370	*	Distal Intergenic	19	201409	202158	750	2	399844	ENST00000631988.1	38586		LINC01002	long intergenic non-protein coding RNA 1002
chr19	193091	195846	2756	*	Exon (ENST00000632944.1/ENST00000632944.1, exon 1 of 1)	19	201409	202158	750	2	399844	ENST00000631988.1	6312		LINC01002	long intergenic non-protein coding RNA 1002
chr19	193091	195846	2756	*	Exon (ENST00000632944.1/ENST00000632944.1, exon 1 of 1)	19	201409	202158	750	2	399844	ENST00000631988.1	6312		LINC01002	long intergenic non-protein coding RNA 1002
chr19	193091	195846	2756	*	Exon (ENST00000632944.1/ENST00000632944.1, exon 1 of 1)	19	201409	202158	750	2	399844	ENST00000631988.1	6312		LINC01002	long intergenic non-protein coding RNA 1002
chr19	193091	195846	2756	*	Exon (ENST00000632944.1/ENST00000632944.1, exon 1 of 1)	19	201409	202158	750	2	399844	ENST00000631988.1	6312		LINC01002	long intergenic non-protein coding RNA 1002
chr19	197939	198963	1025	*	Exon (ENST00000633895.1/ENST00000633895.1, exon 1 of 1)	19	201409	202158	750	2	399844	ENST00000631988.1	3195		LINC01002	long intergenic non-protein coding RNA 1002
chr19	197939	198963	1025	*	Exon (ENST00000633895.1/ENST00000633895.1, exon 1 of 1)	19	201409	202158	750	2	399844	ENST00000631988.1	3195		LINC01002	long intergenic non-protein coding RNA 1002
chr19	199755	200829	1075	*	Promoter (1-2kb)	19	201409	202158	750	2	399844	ENST00000631988.1	1329		LINC01002	long intergenic non-protein coding RNA 1002
chr19	203813	204141	329	*	Promoter (<=1kb)	19	201197	203987	2791	2	399844	ENST00000633402.1	0		LINC01002	long intergenic non-protein coding RNA 1002
chr19	232553	233194	642	*	Promoter (2-3kb)	19	223913	229862	5950	2	101928344	ENST00000632075.1	-2691		LOC101928344	uncharacterized LOC101928344
chr19	238001	238397	397	*	Promoter (<=1kb)	19	224015	237967	13953	2	101928344	ENST00000633179.1	-34		LOC101928344	uncharacterized LOC101928344
chr19	246868	247558	691	*	Promoter (<=1kb)	19	232977	246544	13568	2	101928344	ENST00000660559.1	-324		LOC101928344	uncharacterized LOC101928344
chr19	267095	267969	875	*	Distal Intergenic	19	281991	287636	5646	2	8612	ENST00000586998.3	19667	ENSG00000141934	PLPP2	phospholipid phosphatase 2
chr19	272536	272909	374	*	Distal Intergenic	19	281991	287636	5646	2	8612	ENST00000586998.3	14727	ENSG00000141934	PLPP2	phospholipid phosphatase 2
chr19	276927	277332	406	*	Distal Intergenic	19	281991	287636	5646	2	8612	ENST00000586998.3	10304	ENSG00000141934	PLPP2	phospholipid phosphatase 2
chr19	279585	279948	364	*	Distal Intergenic	19	281991	287636	5646	2	8612	ENST00000586998.3	7688	ENSG00000141934	PLPP2	phospholipid phosphatase 2
chr19	281277	281665	389	*	3' UTR	19	281991	287636	5646	2	8612	ENST00000586998.3	5971	ENSG00000141934	PLPP2	phospholipid phosphatase 2
chr19	287314	287926	613	*	Promoter (<=1kb)	19	281991	287636	5646	2	8612	ENST00000586998.3	0	ENSG00000141934	PLPP2	phospholipid phosphatase 2
chr19	287314	287926	613	*	Promoter (<=1kb)	19	281991	287636	5646	2	8612	ENST00000586998.3	0	ENSG00000141934	PLPP2	phospholipid phosphatase 2
chr19	289762	290147	386	*	Promoter (1-2kb)	19	281040	291185	10146	2	8612	ENST00000327790.7	1038	ENSG00000141934	PLPP2	phospholipid phosphatase 2
chr19	290596	291244	649	*	Promoter (<=1kb)	19	281040	291185	10146	2	8612	ENST00000327790.7	0	ENSG00000141934	PLPP2	phospholipid phosphatase 2
chr19	293525	293953	429	*	Promoter (2-3kb)	19	281043	291403	10361	2	8612	ENST00000434325.7	-2122	ENSG00000141934	PLPP2	phospholipid phosphatase 2
chr19	295668	296324	657	*	Distal Intergenic	19	281043	291403	10361	2	8612	ENST00000434325.7	-4265	ENSG00000141934	PLPP2	phospholipid phosphatase 2
chr19	304440	306315	1876	*	Promoter (2-3kb)	19	305573	308923	3351	2	54531	ENST00000619835.4	2608	ENSG00000105556	MIER2	MIER family member 2
chr19	304440	306315	1876	*	Promoter (2-3kb)	19	305573	308923	3351	2	54531	ENST00000619835.4	2608	ENSG00000105556	MIER2	MIER family member 2
chr19	308151	308760	610	*	Promoter (<=1kb)	19	305573	308923	3351	2	54531	ENST00000619835.4	163	ENSG00000105556	MIER2	MIER family member 2
chr19	310769	311432	664	*	Promoter (1-2kb)	19	305573	308923	3351	2	54531	ENST00000619835.4	-1846	ENSG00000105556	MIER2	MIER family member 2
chr19	312435	313974	1540	*	Exon (ENST00000264819.7/54531, exon 8 of 14)	19	305573	308923	3351	2	54531	ENST00000619835.4	-3512	ENSG00000105556	MIER2	MIER family member 2
chr19	312435	313974	1540	*	Exon (ENST00000264819.7/54531, exon 8 of 14)	19	305573	308923	3351	2	54531	ENST00000619835.4	-3512	ENSG00000105556	MIER2	MIER family member 2
chr19	312435	313974	1540	*	Exon (ENST00000264819.7/54531, exon 8 of 14)	19	305573	308923	3351	2	54531	ENST00000619835.4	-3512	ENSG00000105556	MIER2	MIER family member 2
chr19	317091	317396	306	*	Intron (ENST00000264819.7/54531, intron 7 of 13)	19	305573	308923	3351	2	54531	ENST00000619835.4	-8168	ENSG00000105556	MIER2	MIER family member 2
chr19	318848	319589	742	*	Intron (ENST00000264819.7/54531, intron 7 of 13)	19	305573	308923	3351	2	54531	ENST00000619835.4	-9925	ENSG00000105556	MIER2	MIER family member 2
chr19	320020	320521	502	*	Intron (ENST00000264819.7/54531, intron 7 of 13)	19	305573	308923	3351	2	54531	ENST00000619835.4	-11097	ENSG00000105556	MIER2	MIER family member 2
chr19	326427	328629	2203	*	3' UTR	19	327064	336194	9131	2	54531	ENST00000621180.4	7565	ENSG00000105556	MIER2	MIER family member 2
chr19	326427	328629	2203	*	3' UTR	19	327064	336194	9131	2	54531	ENST00000621180.4	7565	ENSG00000105556	MIER2	MIER family member 2
chr19	326427	328629	2203	*	3' UTR	19	327064	336194	9131	2	54531	ENST00000621180.4	7565	ENSG00000105556	MIER2	MIER family member 2
chr19	332361	332905	545	*	Intron (ENST00000264819.7/54531, intron 3 of 13)	19	327064	336194	9131	2	54531	ENST00000621180.4	3289	ENSG00000105556	MIER2	MIER family member 2
chr19	335184	336527	1344	*	Promoter (<=1kb)	19	327064	336194	9131	2	54531	ENST00000621180.4	0	ENSG00000105556	MIER2	MIER family member 2
chr19	335184	336527	1344	*	Promoter (<=1kb)	19	327064	336194	9131	2	54531	ENST00000621180.4	0	ENSG00000105556	MIER2	MIER family member 2
chr19	340766	341284	519	*	Promoter (<=1kb)	19	327864	340599	12736	2	54531	ENST00000592722.1	-167	ENSG00000105556	MIER2	MIER family member 2
chr19	341748	342547	800	*	Promoter (1-2kb)	19	327864	340599	12736	2	54531	ENST00000592722.1	-1149	ENSG00000105556	MIER2	MIER family member 2
chr19	341748	342547	800	*	Promoter (1-2kb)	19	327864	340599	12736	2	54531	ENST00000592722.1	-1149	ENSG00000105556	MIER2	MIER family member 2
chr19	343143	343807	665	*	Promoter (<=1kb)	19	326620	344778	18159	2	54531	ENST00000586994.7	971	ENSG00000105556	MIER2	MIER family member 2
chr19	347113	348660	1548	*	Promoter (2-3kb)	19	326594	344815	18222	2	54531	ENST00000635755.1	-2298	ENSG00000105556	MIER2	MIER family member 2
chr19	347113	348660	1548	*	Promoter (2-3kb)	19	326594	344815	18222	2	54531	ENST00000635755.1	-2298	ENSG00000105556	MIER2	MIER family member 2
chr19	352062	352608	547	*	Distal Intergenic	19	326594	344815	18222	2	54531	ENST00000635755.1	-7247	ENSG00000105556	MIER2	MIER family member 2
chr19	360010	362770	2761	*	3' UTR	19	367202	374249	7048	2	51298	ENST00000528213.1	11479	ENSG00000105549	THEG	theg spermatid protein
chr19	360010	362770	2761	*	3' UTR	19	367202	374249	7048	2	51298	ENST00000528213.1	11479	ENSG00000105549	THEG	theg spermatid protein
chr19	360010	362770	2761	*	3' UTR	19	367202	374249	7048	2	51298	ENST00000528213.1	11479	ENSG00000105549	THEG	theg spermatid protein
chr19	360010	362770	2761	*	3' UTR	19	367202	374249	7048	2	51298	ENST00000528213.1	11479	ENSG00000105549	THEG	theg spermatid protein
chr19	360010	362770	2761	*	3' UTR	19	367202	374249	7048	2	51298	ENST00000528213.1	11479	ENSG00000105549	THEG	theg spermatid protein
chr19	367594	368261	668	*	Intron (ENST00000530711.3/51298, intron 1 of 2)	19	367202	374249	7048	2	51298	ENST00000528213.1	5988	ENSG00000105549	THEG	theg spermatid protein
chr19	367594	368261	668	*	Intron (ENST00000530711.3/51298, intron 1 of 2)	19	367202	374249	7048	2	51298	ENST00000528213.1	5988	ENSG00000105549	THEG	theg spermatid protein
chr19	370695	371609	915	*	Promoter (2-3kb)	19	367202	374249	7048	2	51298	ENST00000528213.1	2640	ENSG00000105549	THEG	theg spermatid protein
chr19	372409	372815	407	*	Promoter (1-2kb)	19	367202	374249	7048	2	51298	ENST00000528213.1	1434	ENSG00000105549	THEG	theg spermatid protein
chr19	373306	375064	1759	*	Promoter (<=1kb)	19	361747	374620	12874	2	51298	ENST00000530711.3	0	ENSG00000105549	THEG	theg spermatid protein
chr19	373306	375064	1759	*	Promoter (<=1kb)	19	361747	374620	12874	2	51298	ENST00000530711.3	0	ENSG00000105549	THEG	theg spermatid protein
chr19	373306	375064	1759	*	Promoter (<=1kb)	19	361747	374620	12874	2	51298	ENST00000530711.3	0	ENSG00000105549	THEG	theg spermatid protein
chr19	375490	376085	596	*	Promoter (<=1kb)	19	361747	376026	14280	2	51298	ENST00000342640.9	0	ENSG00000105549	THEG	theg spermatid protein
chr19	375490	376085	596	*	Promoter (<=1kb)	19	361747	376026	14280	2	51298	ENST00000342640.9	0	ENSG00000105549	THEG	theg spermatid protein
chr19	377721	380038	2318	*	Promoter (1-2kb)	19	361747	376026	14280	2	51298	ENST00000342640.9	-1695	ENSG00000105549	THEG	theg spermatid protein
chr19	377721	380038	2318	*	Promoter (1-2kb)	19	361747	376026	14280	2	51298	ENST00000342640.9	-1695	ENSG00000105549	THEG	theg spermatid protein
chr19	384323	385060	738	*	Exon (ENST00000662087.1/ENST00000662087.1, exon 2 of 4)	19	361747	376026	14280	2	51298	ENST00000342640.9	-8297	ENSG00000105549	THEG	theg spermatid protein
chr19	387922	388334	413	*	Distal Intergenic	19	361747	376026	14280	2	51298	ENST00000342640.9	-11896	ENSG00000105549	THEG	theg spermatid protein
chr19	388839	389251	413	*	Distal Intergenic	19	361747	376026	14280	2	51298	ENST00000342640.9	-12813	ENSG00000105549	THEG	theg spermatid protein
chr19	389845	390172	328	*	Distal Intergenic	19	361747	376026	14280	2	51298	ENST00000342640.9	-13819	ENSG00000105549	THEG	theg spermatid protein
chr19	390540	390943	404	*	Distal Intergenic	19	361747	376026	14280	2	51298	ENST00000342640.9	-14514	ENSG00000105549	THEG	theg spermatid protein
chr19	391920	392234	315	*	Distal Intergenic	19	361747	376026	14280	2	51298	ENST00000342640.9	-15894	ENSG00000105549	THEG	theg spermatid protein
chr19	396132	396829	698	*	Distal Intergenic	19	405445	409147	3703	2	126567	ENST00000332235.8	12318	ENSG00000183186	C2CD4C	C2 calcium dependent domain containing 4C
chr19	397411	398452	1042	*	Exon (ENST00000591757.2/ENST00000591757.2, exon 1 of 2)	19	405445	409147	3703	2	126567	ENST00000332235.8	10695	ENSG00000183186	C2CD4C	C2 calcium dependent domain containing 4C
chr19	398984	400000	1017	*	Exon (ENST00000591757.2/ENST00000591757.2, exon 2 of 2)	19	405445	409147	3703	2	126567	ENST00000332235.8	9147	ENSG00000183186	C2CD4C	C2 calcium dependent domain containing 4C
chr19	401010	402455	1446	*	Distal Intergenic	19	405445	409147	3703	2	126567	ENST00000332235.8	6692	ENSG00000183186	C2CD4C	C2 calcium dependent domain containing 4C
chr19	401010	402455	1446	*	Distal Intergenic	19	405445	409147	3703	2	126567	ENST00000332235.8	6692	ENSG00000183186	C2CD4C	C2 calcium dependent domain containing 4C
chr19	401010	402455	1446	*	Distal Intergenic	19	405445	409147	3703	2	126567	ENST00000332235.8	6692	ENSG00000183186	C2CD4C	C2 calcium dependent domain containing 4C
chr19	403405	403984	580	*	Distal Intergenic	19	405445	409147	3703	2	126567	ENST00000332235.8	5163	ENSG00000183186	C2CD4C	C2 calcium dependent domain containing 4C
chr19	405033	406391	1359	*	Promoter (2-3kb)	19	405445	409147	3703	2	126567	ENST00000332235.8	2756	ENSG00000183186	C2CD4C	C2 calcium dependent domain containing 4C
chr19	405033	406391	1359	*	Promoter (2-3kb)	19	405445	409147	3703	2	126567	ENST00000332235.8	2756	ENSG00000183186	C2CD4C	C2 calcium dependent domain containing 4C
chr19	407672	408806	1135	*	Promoter (<=1kb)	19	405445	409147	3703	2	126567	ENST00000332235.8	341	ENSG00000183186	C2CD4C	C2 calcium dependent domain containing 4C
chr19	407672	408806	1135	*	Promoter (<=1kb)	19	405445	409147	3703	2	126567	ENST00000332235.8	341	ENSG00000183186	C2CD4C	C2 calcium dependent domain containing 4C
chr19	409952	410350	399	*	Promoter (<=1kb)	19	405445	409147	3703	2	126567	ENST00000332235.8	-805	ENSG00000183186	C2CD4C	C2 calcium dependent domain containing 4C
chr19	410881	411288	408	*	Promoter (1-2kb)	19	405445	409147	3703	2	126567	ENST00000332235.8	-1734	ENSG00000183186	C2CD4C	C2 calcium dependent domain containing 4C
chr19	411707	413412	1706	*	Promoter (2-3kb)	19	405445	409147	3703	2	126567	ENST00000332235.8	-2560	ENSG00000183186	C2CD4C	C2 calcium dependent domain containing 4C
chr19	411707	413412	1706	*	Promoter (2-3kb)	19	405445	409147	3703	2	126567	ENST00000332235.8	-2560	ENSG00000183186	C2CD4C	C2 calcium dependent domain containing 4C
chr19	411707	413412	1706	*	Promoter (2-3kb)	19	405445	409147	3703	2	126567	ENST00000332235.8	-2560	ENSG00000183186	C2CD4C	C2 calcium dependent domain containing 4C
chr19	416076	417461	1386	*	Promoter (2-3kb)	19	416589	419879	3291	2	25759	ENST00000587423.5	2418	ENSG00000129946	SHC2	SHC adaptor protein 2
chr19	416076	417461	1386	*	Promoter (2-3kb)	19	416589	419879	3291	2	25759	ENST00000587423.5	2418	ENSG00000129946	SHC2	SHC adaptor protein 2
chr19	416076	417461	1386	*	Promoter (2-3kb)	19	416589	419879	3291	2	25759	ENST00000587423.5	2418	ENSG00000129946	SHC2	SHC adaptor protein 2
chr19	417831	419302	1472	*	Promoter (<=1kb)	19	416589	419879	3291	2	25759	ENST00000587423.5	577	ENSG00000129946	SHC2	SHC adaptor protein 2
chr19	417831	419302	1472	*	Promoter (<=1kb)	19	416589	419879	3291	2	25759	ENST00000587423.5	577	ENSG00000129946	SHC2	SHC adaptor protein 2
chr19	419633	421259	1627	*	Promoter (<=1kb)	19	416589	419879	3291	2	25759	ENST00000587423.5	0	ENSG00000129946	SHC2	SHC adaptor protein 2
chr19	419633	421259	1627	*	Promoter (<=1kb)	19	416589	419879	3291	2	25759	ENST00000587423.5	0	ENSG00000129946	SHC2	SHC adaptor protein 2
chr19	422060	422688	629	*	Promoter (<=1kb)	19	416589	422828	6240	2	25759	ENST00000588376.5	140	ENSG00000129946	SHC2	SHC adaptor protein 2
chr19	424646	425449	804	*	Promoter (1-2kb)	19	416589	422828	6240	2	25759	ENST00000588376.5	-1818	ENSG00000129946	SHC2	SHC adaptor protein 2
chr19	424646	425449	804	*	Promoter (1-2kb)	19	416589	422828	6240	2	25759	ENST00000588376.5	-1818	ENSG00000129946	SHC2	SHC adaptor protein 2
chr19	426401	427007	607	*	Intron (ENST00000264554.11/25759, intron 9 of 12)	19	416589	422828	6240	2	25759	ENST00000588376.5	-3573	ENSG00000129946	SHC2	SHC adaptor protein 2
chr19	427362	427803	442	*	Intron (ENST00000264554.11/25759, intron 9 of 12)	19	416589	422828	6240	2	25759	ENST00000588376.5	-4534	ENSG00000129946	SHC2	SHC adaptor protein 2
chr19	430623	431006	384	*	3' UTR	19	417200	436268	19069	2	25759	ENST00000590170.3	5262	ENSG00000129946	SHC2	SHC adaptor protein 2
chr19	434635	435490	856	*	Promoter (<=1kb)	19	417200	436268	19069	2	25759	ENST00000590170.3	778	ENSG00000129946	SHC2	SHC adaptor protein 2
chr19	434635	435490	856	*	Promoter (<=1kb)	19	417200	436268	19069	2	25759	ENST00000590170.3	778	ENSG00000129946	SHC2	SHC adaptor protein 2
chr19	436312	437305	994	*	Promoter (<=1kb)	19	417200	436268	19069	2	25759	ENST00000590170.3	-44	ENSG00000129946	SHC2	SHC adaptor protein 2
chr19	438096	439316	1221	*	Promoter (<=1kb)	19	435779	439267	3489	2	25759	ENST00000590113.4	0	ENSG00000129946	SHC2	SHC adaptor protein 2
chr19	438096	439316	1221	*	Promoter (<=1kb)	19	435779	439267	3489	2	25759	ENST00000590113.4	0	ENSG00000129946	SHC2	SHC adaptor protein 2
chr19	438096	439316	1221	*	Promoter (<=1kb)	19	435779	439267	3489	2	25759	ENST00000590113.4	0	ENSG00000129946	SHC2	SHC adaptor protein 2
chr19	447244	449214	1971	*	Intron (ENST00000264554.11/25759, intron 1 of 12)	19	435779	439267	3489	2	25759	ENST00000590113.4	-7977	ENSG00000129946	SHC2	SHC adaptor protein 2
chr19	447244	449214	1971	*	Intron (ENST00000264554.11/25759, intron 1 of 12)	19	435779	439267	3489	2	25759	ENST00000590113.4	-7977	ENSG00000129946	SHC2	SHC adaptor protein 2
chr19	450204	451787	1584	*	Intron (ENST00000264554.11/25759, intron 1 of 12)	19	430741	460571	29831	2	25759	ENST00000590222.5	8784	ENSG00000129946	SHC2	SHC adaptor protein 2
chr19	450204	451787	1584	*	Intron (ENST00000264554.11/25759, intron 1 of 12)	19	430741	460571	29831	2	25759	ENST00000590222.5	8784	ENSG00000129946	SHC2	SHC adaptor protein 2
chr19	452719	454965	2247	*	Exon (ENST00000516730.1/ENST00000516730.1, exon 1 of 1)	19	430741	460571	29831	2	25759	ENST00000590222.5	5606	ENSG00000129946	SHC2	SHC adaptor protein 2
chr19	452719	454965	2247	*	Exon (ENST00000516730.1/ENST00000516730.1, exon 1 of 1)	19	430741	460571	29831	2	25759	ENST00000590222.5	5606	ENSG00000129946	SHC2	SHC adaptor protein 2
chr19	452719	454965	2247	*	Exon (ENST00000516730.1/ENST00000516730.1, exon 1 of 1)	19	430741	460571	29831	2	25759	ENST00000590222.5	5606	ENSG00000129946	SHC2	SHC adaptor protein 2
chr19	455430	457062	1633	*	Intron (ENST00000264554.11/25759, intron 1 of 12)	19	430741	460571	29831	2	25759	ENST00000590222.5	3509	ENSG00000129946	SHC2	SHC adaptor protein 2
chr19	455430	457062	1633	*	Intron (ENST00000264554.11/25759, intron 1 of 12)	19	430741	460571	29831	2	25759	ENST00000590222.5	3509	ENSG00000129946	SHC2	SHC adaptor protein 2
chr19	455430	457062	1633	*	Intron (ENST00000264554.11/25759, intron 1 of 12)	19	430741	460571	29831	2	25759	ENST00000590222.5	3509	ENSG00000129946	SHC2	SHC adaptor protein 2
chr19	457800	458359	560	*	Promoter (2-3kb)	19	430741	460571	29831	2	25759	ENST00000590222.5	2212	ENSG00000129946	SHC2	SHC adaptor protein 2
chr19	458779	459146	368	*	Promoter (1-2kb)	19	430741	460571	29831	2	25759	ENST00000590222.5	1425	ENSG00000129946	SHC2	SHC adaptor protein 2
chr19	459596	460078	483	*	Promoter (<=1kb)	19	430741	460571	29831	2	25759	ENST00000590222.5	493	ENSG00000129946	SHC2	SHC adaptor protein 2
chr19	463910	464611	702	*	Promoter (2-3kb)	19	416589	461033	44445	2	25759	ENST00000264554.11	-2877	ENSG00000129946	SHC2	SHC adaptor protein 2
chr19	463910	464611	702	*	Promoter (2-3kb)	19	416589	461033	44445	2	25759	ENST00000264554.11	-2877	ENSG00000129946	SHC2	SHC adaptor protein 2
chr19	468314	468852	539	*	Intron (ENST00000382696.7/284451, intron 1 of 2)	19	464167	472615	8449	2	284451	ENST00000591681.3	3763	ENSG00000181781	ODF3L2	outer dense fiber of sperm tails 3 like 2
chr19	470404	471115	712	*	Promoter (1-2kb)	19	464167	472615	8449	2	284451	ENST00000591681.3	1500	ENSG00000181781	ODF3L2	outer dense fiber of sperm tails 3 like 2
chr19	475545	476082	538	*	Promoter (<=1kb)	19	463361	474983	11623	2	284451	ENST00000315489.5	-562	ENSG00000181781	ODF3L2	outer dense fiber of sperm tails 3 like 2
chr19	478072	478440	369	*	Distal Intergenic	19	463361	474983	11623	2	284451	ENST00000315489.5	-3089	ENSG00000181781	ODF3L2	outer dense fiber of sperm tails 3 like 2
chr19	482362	483904	1543	*	Distal Intergenic	19	489176	505342	16167	1	8174	ENST00000587541.5	-5272	ENSG00000099866	MADCAM1	mucosal vascular addressin cell adhesion molecule 1
chr19	482362	483904	1543	*	Distal Intergenic	19	489176	505342	16167	1	8174	ENST00000587541.5	-5272	ENSG00000099866	MADCAM1	mucosal vascular addressin cell adhesion molecule 1
chr19	482362	483904	1543	*	Distal Intergenic	19	489176	505342	16167	1	8174	ENST00000587541.5	-5272	ENSG00000099866	MADCAM1	mucosal vascular addressin cell adhesion molecule 1
chr19	485584	486273	690	*	Promoter (2-3kb)	19	489176	505342	16167	1	8174	ENST00000587541.5	-2903	ENSG00000099866	MADCAM1	mucosal vascular addressin cell adhesion molecule 1
chr19	487002	487968	967	*	Promoter (1-2kb)	19	489176	505342	16167	1	8174	ENST00000587541.5	-1208	ENSG00000099866	MADCAM1	mucosal vascular addressin cell adhesion molecule 1
chr19	489657	490354	698	*	Promoter (<=1kb)	19	489176	505342	16167	1	8174	ENST00000587541.5	481	ENSG00000099866	MADCAM1	mucosal vascular addressin cell adhesion molecule 1
chr19	489657	490354	698	*	Promoter (<=1kb)	19	489176	505342	16167	1	8174	ENST00000587541.5	481	ENSG00000099866	MADCAM1	mucosal vascular addressin cell adhesion molecule 1
chr19	490725	491590	866	*	Promoter (1-2kb)	19	489176	505342	16167	1	8174	ENST00000587541.5	1549	ENSG00000099866	MADCAM1	mucosal vascular addressin cell adhesion molecule 1
chr19	492991	494550	1560	*	Promoter (1-2kb)	19	496454	505340	8887	1	8174	ENST00000346144.8	-1904	ENSG00000099866	MADCAM1	mucosal vascular addressin cell adhesion molecule 1
chr19	492991	494550	1560	*	Promoter (1-2kb)	19	496454	505340	8887	1	8174	ENST00000346144.8	-1904	ENSG00000099866	MADCAM1	mucosal vascular addressin cell adhesion molecule 1
chr19	492991	494550	1560	*	Promoter (1-2kb)	19	496454	505340	8887	1	8174	ENST00000346144.8	-1904	ENSG00000099866	MADCAM1	mucosal vascular addressin cell adhesion molecule 1
chr19	494860	495694	835	*	Promoter (<=1kb)	19	496454	505340	8887	1	8174	ENST00000346144.8	-760	ENSG00000099866	MADCAM1	mucosal vascular addressin cell adhesion molecule 1
chr19	494860	495694	835	*	Promoter (<=1kb)	19	496454	505340	8887	1	8174	ENST00000346144.8	-760	ENSG00000099866	MADCAM1	mucosal vascular addressin cell adhesion molecule 1
chr19	496172	496605	434	*	Promoter (<=1kb)	19	496454	505340	8887	1	8174	ENST00000346144.8	0	ENSG00000099866	MADCAM1	mucosal vascular addressin cell adhesion molecule 1
chr19	497091	497607	517	*	Promoter (<=1kb)	19	497817	498727	911	1	8174	ENST00000622449.2	-210	ENSG00000099866	MADCAM1	mucosal vascular addressin cell adhesion molecule 1
chr19	498562	500306	1745	*	Promoter (<=1kb)	19	497817	498727	911	1	8174	ENST00000622449.2	745	ENSG00000099866	MADCAM1	mucosal vascular addressin cell adhesion molecule 1
chr19	498562	500306	1745	*	Promoter (<=1kb)	19	497817	498727	911	1	8174	ENST00000622449.2	745	ENSG00000099866	MADCAM1	mucosal vascular addressin cell adhesion molecule 1
chr19	501741	502653	913	*	Exon (ENST00000587541.5/8174, exon 2 of 3)	19	497817	498727	911	1	8174	ENST00000622449.2	3924	ENSG00000099866	MADCAM1	mucosal vascular addressin cell adhesion molecule 1
chr19	501741	502653	913	*	Exon (ENST00000587541.5/8174, exon 2 of 3)	19	497817	498727	911	1	8174	ENST00000622449.2	3924	ENSG00000099866	MADCAM1	mucosal vascular addressin cell adhesion molecule 1
chr19	504636	505106	471	*	Promoter (2-3kb)	19	507497	519654	12158	1	91978	ENST00000359315.6	-2391	ENSG00000141933	TPGS1	tubulin polyglutamylase complex subunit 1
chr19	506143	507051	909	*	Promoter (<=1kb)	19	507497	519654	12158	1	91978	ENST00000359315.6	-446	ENSG00000141933	TPGS1	tubulin polyglutamylase complex subunit 1
chr19	507519	507937	419	*	Promoter (<=1kb)	19	490046	507833	17788	2	105372232	ENST00000592413.2	0		MADCAM1-AS1	MADCAM1 antisense RNA 1
chr19	510287	510692	406	*	Promoter (2-3kb)	19	490046	507833	17788	2	105372232	ENST00000592413.2	-2454		MADCAM1-AS1	MADCAM1 antisense RNA 1
chr19	511011	511990	980	*	Intron (ENST00000359315.6/91978, intron 1 of 1)	19	490046	507833	17788	2	105372232	ENST00000592413.2	-3178		MADCAM1-AS1	MADCAM1 antisense RNA 1
chr19	512482	512927	446	*	Intron (ENST00000359315.6/91978, intron 1 of 1)	19	490046	507833	17788	2	105372232	ENST00000592413.2	-4649		MADCAM1-AS1	MADCAM1 antisense RNA 1
chr19	515402	515970	569	*	Intron (ENST00000359315.6/91978, intron 1 of 1)	19	490046	507833	17788	2	105372232	ENST00000592413.2	-7569		MADCAM1-AS1	MADCAM1 antisense RNA 1
chr19	517803	519080	1278	*	Exon (ENST00000359315.6/91978, exon 2 of 2)	19	490046	507833	17788	2	105372232	ENST00000592413.2	-9970		MADCAM1-AS1	MADCAM1 antisense RNA 1
chr19	517803	519080	1278	*	Exon (ENST00000359315.6/91978, exon 2 of 2)	19	490046	507833	17788	2	105372232	ENST00000592413.2	-9970		MADCAM1-AS1	MADCAM1 antisense RNA 1
chr19	519831	520904	1074	*	Downstream (<=300bp)	19	531760	542087	10328	1	997	ENST00000215574.9	-10856	ENSG00000099804	CDC34	cell division cycle 34, ubiqiutin conjugating enzyme
chr19	519831	520904	1074	*	Downstream (<=300bp)	19	531760	542087	10328	1	997	ENST00000215574.9	-10856	ENSG00000099804	CDC34	cell division cycle 34, ubiqiutin conjugating enzyme
chr19	522099	522457	359	*	Distal Intergenic	19	531760	542087	10328	1	997	ENST00000215574.9	-9303	ENSG00000099804	CDC34	cell division cycle 34, ubiqiutin conjugating enzyme
chr19	522872	523266	395	*	Distal Intergenic	19	531760	542087	10328	1	997	ENST00000215574.9	-8494	ENSG00000099804	CDC34	cell division cycle 34, ubiqiutin conjugating enzyme
chr19	523637	524462	826	*	Distal Intergenic	19	531760	542087	10328	1	997	ENST00000215574.9	-7298	ENSG00000099804	CDC34	cell division cycle 34, ubiqiutin conjugating enzyme
chr19	524921	525313	393	*	Distal Intergenic	19	531760	542087	10328	1	997	ENST00000215574.9	-6447	ENSG00000099804	CDC34	cell division cycle 34, ubiqiutin conjugating enzyme
chr19	529890	531014	1125	*	Promoter (<=1kb)	19	531760	542087	10328	1	997	ENST00000215574.9	-746	ENSG00000099804	CDC34	cell division cycle 34, ubiqiutin conjugating enzyme
chr19	532415	532728	314	*	Promoter (<=1kb)	19	532100	541585	9486	1	997	ENST00000607527.5	315	ENSG00000099804	CDC34	cell division cycle 34, ubiqiutin conjugating enzyme
chr19	534388	537591	3204	*	Promoter (<=1kb)	19	535837	542087	6251	1	997	ENST00000606065.3	0	ENSG00000099804	CDC34	cell division cycle 34, ubiqiutin conjugating enzyme
chr19	534388	537591	3204	*	Promoter (<=1kb)	19	535837	542087	6251	1	997	ENST00000606065.3	0	ENSG00000099804	CDC34	cell division cycle 34, ubiqiutin conjugating enzyme
chr19	534388	537591	3204	*	Promoter (<=1kb)	19	535837	542087	6251	1	997	ENST00000606065.3	0	ENSG00000099804	CDC34	cell division cycle 34, ubiqiutin conjugating enzyme
chr19	534388	537591	3204	*	Promoter (<=1kb)	19	535837	542087	6251	1	997	ENST00000606065.3	0	ENSG00000099804	CDC34	cell division cycle 34, ubiqiutin conjugating enzyme
chr19	534388	537591	3204	*	Promoter (<=1kb)	19	535837	542087	6251	1	997	ENST00000606065.3	0	ENSG00000099804	CDC34	cell division cycle 34, ubiqiutin conjugating enzyme
chr19	538715	540097	1383	*	Promoter (1-2kb)	19	541217	541661	445	1	997	ENST00000593036.4	-1120	ENSG00000099804	CDC34	cell division cycle 34, ubiqiutin conjugating enzyme
chr19	538715	540097	1383	*	Promoter (1-2kb)	19	541217	541661	445	1	997	ENST00000593036.4	-1120	ENSG00000099804	CDC34	cell division cycle 34, ubiqiutin conjugating enzyme
chr19	538715	540097	1383	*	Promoter (1-2kb)	19	541217	541661	445	1	997	ENST00000593036.4	-1120	ENSG00000099804	CDC34	cell division cycle 34, ubiqiutin conjugating enzyme
chr19	540980	543325	2346	*	Promoter (<=1kb)	19	541217	541661	445	1	997	ENST00000593036.4	0	ENSG00000099804	CDC34	cell division cycle 34, ubiqiutin conjugating enzyme
chr19	540980	543325	2346	*	Promoter (<=1kb)	19	541217	541661	445	1	997	ENST00000593036.4	0	ENSG00000099804	CDC34	cell division cycle 34, ubiqiutin conjugating enzyme
chr19	540980	543325	2346	*	Promoter (<=1kb)	19	541217	541661	445	1	997	ENST00000593036.4	0	ENSG00000099804	CDC34	cell division cycle 34, ubiqiutin conjugating enzyme
chr19	540980	543325	2346	*	Promoter (<=1kb)	19	541217	541661	445	1	997	ENST00000593036.4	0	ENSG00000099804	CDC34	cell division cycle 34, ubiqiutin conjugating enzyme
chr19	545603	545944	342	*	Promoter (1-2kb)	19	544053	549922	5870	1	3004	ENST00000264553.6	1550	ENSG00000197540	GZMM	granzyme M
chr19	546987	547673	687	*	Promoter (2-3kb)	19	544053	549922	5870	1	3004	ENST00000264553.6	2934	ENSG00000197540	GZMM	granzyme M
chr19	548346	549144	799	*	Exon (ENST00000592501.5/3004, exon 3 of 5)	19	544053	549922	5870	1	3004	ENST00000264553.6	4293	ENSG00000197540	GZMM	granzyme M
chr19	549633	550036	404	*	3' UTR	19	544053	549922	5870	1	3004	ENST00000264553.6	5580	ENSG00000197540	GZMM	granzyme M
chr19	550546	551531	986	*	Distal Intergenic	19	544053	549922	5870	1	3004	ENST00000264553.6	6493	ENSG00000197540	GZMM	granzyme M
chr19	550546	551531	986	*	Distal Intergenic	19	544053	549922	5870	1	3004	ENST00000264553.6	6493	ENSG00000197540	GZMM	granzyme M
chr19	552413	552754	342	*	Distal Intergenic	19	544053	549922	5870	1	3004	ENST00000264553.6	8360	ENSG00000197540	GZMM	granzyme M
chr19	553140	554451	1312	*	Distal Intergenic	19	544053	549922	5870	1	3004	ENST00000264553.6	9087	ENSG00000197540	GZMM	granzyme M
chr19	554788	555954	1167	*	Distal Intergenic	19	544053	549922	5870	1	3004	ENST00000264553.6	10735	ENSG00000197540	GZMM	granzyme M
chr19	554788	555954	1167	*	Distal Intergenic	19	544053	549922	5870	1	3004	ENST00000264553.6	10735	ENSG00000197540	GZMM	granzyme M
chr19	556325	556910	586	*	Distal Intergenic	19	544053	549922	5870	1	3004	ENST00000264553.6	12272	ENSG00000197540	GZMM	granzyme M
chr19	557378	558470	1093	*	Distal Intergenic	19	571277	583493	12217	1	682	ENST00000545507.6	-12807	ENSG00000172270	BSG	basigin (Ok blood group)
chr19	557378	558470	1093	*	Distal Intergenic	19	571277	583493	12217	1	682	ENST00000545507.6	-12807	ENSG00000172270	BSG	basigin (Ok blood group)
chr19	559566	560839	1274	*	Distal Intergenic	19	571277	583493	12217	1	682	ENST00000545507.6	-10438	ENSG00000172270	BSG	basigin (Ok blood group)
chr19	566385	566807	423	*	Intron (ENST00000690830.1/105372233, intron 3 of 3)	19	571277	583493	12217	1	682	ENST00000545507.6	-4470	ENSG00000172270	BSG	basigin (Ok blood group)
chr19	569328	569713	386	*	Promoter (1-2kb)	19	571277	583493	12217	1	682	ENST00000545507.6	-1564	ENSG00000172270	BSG	basigin (Ok blood group)
chr19	570791	571543	753	*	Promoter (<=1kb)	19	571277	583493	12217	1	682	ENST00000545507.6	0	ENSG00000172270	BSG	basigin (Ok blood group)
chr19	570791	571543	753	*	Promoter (<=1kb)	19	571277	583493	12217	1	682	ENST00000545507.6	0	ENSG00000172270	BSG	basigin (Ok blood group)
chr19	572874	573319	446	*	Promoter (<=1kb)	19	572635	583463	10829	1	682	ENST00000618112.4	239	ENSG00000172270	BSG	basigin (Ok blood group)
chr19	576841	577277	437	*	Promoter (1-2kb)	19	578850	583492	4643	1	682	ENST00000571735.3	-1573	ENSG00000172270	BSG	basigin (Ok blood group)
chr19	577703	579570	1868	*	Promoter (<=1kb)	19	578850	583492	4643	1	682	ENST00000571735.3	0	ENSG00000172270	BSG	basigin (Ok blood group)
chr19	577703	579570	1868	*	Promoter (<=1kb)	19	578850	583492	4643	1	682	ENST00000571735.3	0	ENSG00000172270	BSG	basigin (Ok blood group)
chr19	577703	579570	1868	*	Promoter (<=1kb)	19	578850	583492	4643	1	682	ENST00000571735.3	0	ENSG00000172270	BSG	basigin (Ok blood group)
chr19	580774	581239	466	*	Promoter (<=1kb)	19	580647	582585	1939	1	682	ENST00000680551.1	127	ENSG00000172270	BSG	basigin (Ok blood group)
chr19	581864	586240	4377	*	Promoter (1-2kb)	19	580647	582585	1939	1	682	ENST00000680551.1	1217	ENSG00000172270	BSG	basigin (Ok blood group)
chr19	581864	586240	4377	*	Promoter (1-2kb)	19	580647	582585	1939	1	682	ENST00000680551.1	1217	ENSG00000172270	BSG	basigin (Ok blood group)
chr19	581864	586240	4377	*	Promoter (1-2kb)	19	580647	582585	1939	1	682	ENST00000680551.1	1217	ENSG00000172270	BSG	basigin (Ok blood group)
chr19	581864	586240	4377	*	Promoter (1-2kb)	19	580647	582585	1939	1	682	ENST00000680551.1	1217	ENSG00000172270	BSG	basigin (Ok blood group)
chr19	581864	586240	4377	*	Promoter (1-2kb)	19	580647	582585	1939	1	682	ENST00000680551.1	1217	ENSG00000172270	BSG	basigin (Ok blood group)
chr19	581864	586240	4377	*	Promoter (1-2kb)	19	580647	582585	1939	1	682	ENST00000680551.1	1217	ENSG00000172270	BSG	basigin (Ok blood group)
chr19	581864	586240	4377	*	Promoter (1-2kb)	19	580647	582585	1939	1	682	ENST00000680551.1	1217	ENSG00000172270	BSG	basigin (Ok blood group)
chr19	581864	586240	4377	*	Promoter (1-2kb)	19	580647	582585	1939	1	682	ENST00000680551.1	1217	ENSG00000172270	BSG	basigin (Ok blood group)
chr19	586682	586987	306	*	Promoter (2-3kb)	19	589881	617159	27279	1	610	ENST00000251287.3	-2894	ENSG00000099822	HCN2	hyperpolarization activated cyclic nucleotide gated potassium and sodium channel 2
chr19	587780	589393	1614	*	Promoter (<=1kb)	19	589881	617159	27279	1	610	ENST00000251287.3	-488	ENSG00000099822	HCN2	hyperpolarization activated cyclic nucleotide gated potassium and sodium channel 2
chr19	587780	589393	1614	*	Promoter (<=1kb)	19	589881	617159	27279	1	610	ENST00000251287.3	-488	ENSG00000099822	HCN2	hyperpolarization activated cyclic nucleotide gated potassium and sodium channel 2
chr19	587780	589393	1614	*	Promoter (<=1kb)	19	589881	617159	27279	1	610	ENST00000251287.3	-488	ENSG00000099822	HCN2	hyperpolarization activated cyclic nucleotide gated potassium and sodium channel 2
chr19	592034	592453	420	*	Promoter (2-3kb)	19	589881	617159	27279	1	610	ENST00000251287.3	2153	ENSG00000099822	HCN2	hyperpolarization activated cyclic nucleotide gated potassium and sodium channel 2
chr19	592812	593743	932	*	Promoter (2-3kb)	19	589881	617159	27279	1	610	ENST00000251287.3	2931	ENSG00000099822	HCN2	hyperpolarization activated cyclic nucleotide gated potassium and sodium channel 2
chr19	592812	593743	932	*	Promoter (2-3kb)	19	589881	617159	27279	1	610	ENST00000251287.3	2931	ENSG00000099822	HCN2	hyperpolarization activated cyclic nucleotide gated potassium and sodium channel 2
chr19	594178	594874	697	*	Intron (ENST00000251287.3/610, intron 1 of 7)	19	589881	617159	27279	1	610	ENST00000251287.3	4297	ENSG00000099822	HCN2	hyperpolarization activated cyclic nucleotide gated potassium and sodium channel 2
chr19	595294	597001	1708	*	Intron (ENST00000251287.3/610, intron 1 of 7)	19	589881	617159	27279	1	610	ENST00000251287.3	5413	ENSG00000099822	HCN2	hyperpolarization activated cyclic nucleotide gated potassium and sodium channel 2
chr19	595294	597001	1708	*	Intron (ENST00000251287.3/610, intron 1 of 7)	19	589881	617159	27279	1	610	ENST00000251287.3	5413	ENSG00000099822	HCN2	hyperpolarization activated cyclic nucleotide gated potassium and sodium channel 2
chr19	595294	597001	1708	*	Intron (ENST00000251287.3/610, intron 1 of 7)	19	589881	617159	27279	1	610	ENST00000251287.3	5413	ENSG00000099822	HCN2	hyperpolarization activated cyclic nucleotide gated potassium and sodium channel 2
chr19	598006	598595	590	*	Intron (ENST00000251287.3/610, intron 1 of 7)	19	589881	617159	27279	1	610	ENST00000251287.3	8125	ENSG00000099822	HCN2	hyperpolarization activated cyclic nucleotide gated potassium and sodium channel 2
chr19	598006	598595	590	*	Intron (ENST00000251287.3/610, intron 1 of 7)	19	589881	617159	27279	1	610	ENST00000251287.3	8125	ENSG00000099822	HCN2	hyperpolarization activated cyclic nucleotide gated potassium and sodium channel 2
chr19	600155	600612	458	*	Intron (ENST00000251287.3/610, intron 1 of 7)	19	589881	617159	27279	1	610	ENST00000251287.3	10274	ENSG00000099822	HCN2	hyperpolarization activated cyclic nucleotide gated potassium and sodium channel 2
chr19	601121	601568	448	*	Intron (ENST00000251287.3/610, intron 1 of 7)	19	589881	617159	27279	1	610	ENST00000251287.3	11240	ENSG00000099822	HCN2	hyperpolarization activated cyclic nucleotide gated potassium and sodium channel 2
chr19	602153	608862	6710	*	Exon (ENST00000251287.3/610, exon 2 of 8)	19	617224	617997	774	2	5442	ENST00000592633.5	9135	ENSG00000099821	POLRMT	RNA polymerase mitochondrial
chr19	602153	608862	6710	*	Exon (ENST00000251287.3/610, exon 2 of 8)	19	617224	617997	774	2	5442	ENST00000592633.5	9135	ENSG00000099821	POLRMT	RNA polymerase mitochondrial
chr19	602153	608862	6710	*	Exon (ENST00000251287.3/610, exon 2 of 8)	19	617224	617997	774	2	5442	ENST00000592633.5	9135	ENSG00000099821	POLRMT	RNA polymerase mitochondrial
chr19	602153	608862	6710	*	Exon (ENST00000251287.3/610, exon 2 of 8)	19	617224	617997	774	2	5442	ENST00000592633.5	9135	ENSG00000099821	POLRMT	RNA polymerase mitochondrial
chr19	602153	608862	6710	*	Exon (ENST00000251287.3/610, exon 2 of 8)	19	617224	617997	774	2	5442	ENST00000592633.5	9135	ENSG00000099821	POLRMT	RNA polymerase mitochondrial
chr19	602153	608862	6710	*	Exon (ENST00000251287.3/610, exon 2 of 8)	19	617224	617997	774	2	5442	ENST00000592633.5	9135	ENSG00000099821	POLRMT	RNA polymerase mitochondrial
chr19	602153	608862	6710	*	Exon (ENST00000251287.3/610, exon 2 of 8)	19	617224	617997	774	2	5442	ENST00000592633.5	9135	ENSG00000099821	POLRMT	RNA polymerase mitochondrial
chr19	602153	608862	6710	*	Exon (ENST00000251287.3/610, exon 2 of 8)	19	617224	617997	774	2	5442	ENST00000592633.5	9135	ENSG00000099821	POLRMT	RNA polymerase mitochondrial
chr19	602153	608862	6710	*	Exon (ENST00000251287.3/610, exon 2 of 8)	19	617224	617997	774	2	5442	ENST00000592633.5	9135	ENSG00000099821	POLRMT	RNA polymerase mitochondrial
chr19	602153	608862	6710	*	Exon (ENST00000251287.3/610, exon 2 of 8)	19	617224	617997	774	2	5442	ENST00000592633.5	9135	ENSG00000099821	POLRMT	RNA polymerase mitochondrial
chr19	602153	608862	6710	*	Exon (ENST00000251287.3/610, exon 2 of 8)	19	617224	617997	774	2	5442	ENST00000592633.5	9135	ENSG00000099821	POLRMT	RNA polymerase mitochondrial
chr19	609650	610563	914	*	Exon (ENST00000251287.3/610, exon 5 of 8)	19	617224	617997	774	2	5442	ENST00000592633.5	7434	ENSG00000099821	POLRMT	RNA polymerase mitochondrial
chr19	609650	610563	914	*	Exon (ENST00000251287.3/610, exon 5 of 8)	19	617224	617997	774	2	5442	ENST00000592633.5	7434	ENSG00000099821	POLRMT	RNA polymerase mitochondrial
chr19	609650	610563	914	*	Exon (ENST00000251287.3/610, exon 5 of 8)	19	617224	617997	774	2	5442	ENST00000592633.5	7434	ENSG00000099821	POLRMT	RNA polymerase mitochondrial
chr19	611132	611541	410	*	Intron (ENST00000251287.3/610, intron 5 of 7)	19	617224	617997	774	2	5442	ENST00000592633.5	6456	ENSG00000099821	POLRMT	RNA polymerase mitochondrial
chr19	612883	613383	501	*	Exon (ENST00000251287.3/610, exon 6 of 8)	19	617224	617997	774	2	5442	ENST00000592633.5	4614	ENSG00000099821	POLRMT	RNA polymerase mitochondrial
chr19	614187	615101	915	*	Promoter (2-3kb)	19	617224	617997	774	2	5442	ENST00000592633.5	2896	ENSG00000099821	POLRMT	RNA polymerase mitochondrial
chr19	614187	615101	915	*	Promoter (2-3kb)	19	617224	617997	774	2	5442	ENST00000592633.5	2896	ENSG00000099821	POLRMT	RNA polymerase mitochondrial
chr19	617089	617998	910	*	Promoter (<=1kb)	19	617224	617997	774	2	5442	ENST00000592633.5	0	ENSG00000099821	POLRMT	RNA polymerase mitochondrial
chr19	620345	620732	388	*	Promoter (1-2kb)	19	617646	619226	1581	2	5442	ENST00000589961.2	-1119	ENSG00000099821	POLRMT	RNA polymerase mitochondrial
chr19	622670	623246	577	*	Promoter (2-3kb)	19	622535	625509	2975	2	5442	ENST00000590709.3	2263	ENSG00000099821	POLRMT	RNA polymerase mitochondrial
chr19	624260	624624	365	*	Promoter (<=1kb)	19	622535	625509	2975	2	5442	ENST00000590709.3	885	ENSG00000099821	POLRMT	RNA polymerase mitochondrial
chr19	624945	625490	546	*	Promoter (<=1kb)	19	622535	625509	2975	2	5442	ENST00000590709.3	19	ENSG00000099821	POLRMT	RNA polymerase mitochondrial
chr19	627986	628374	389	*	Promoter (1-2kb)	19	623467	630169	6703	2	5442	ENST00000590573.4	1795	ENSG00000099821	POLRMT	RNA polymerase mitochondrial
chr19	629539	631562	2024	*	Promoter (<=1kb)	19	623467	630169	6703	2	5442	ENST00000590573.4	0	ENSG00000099821	POLRMT	RNA polymerase mitochondrial
chr19	629539	631562	2024	*	Promoter (<=1kb)	19	623467	630169	6703	2	5442	ENST00000590573.4	0	ENSG00000099821	POLRMT	RNA polymerase mitochondrial
chr19	629539	631562	2024	*	Promoter (<=1kb)	19	623467	630169	6703	2	5442	ENST00000590573.4	0	ENSG00000099821	POLRMT	RNA polymerase mitochondrial
chr19	632630	633325	696	*	Promoter (<=1kb)	19	629636	633525	3890	2	5442	ENST00000592863.2	200	ENSG00000099821	POLRMT	RNA polymerase mitochondrial
chr19	633799	635305	1507	*	Promoter (<=1kb)	19	617221	633537	16317	2	5442	ENST00000588649.7	-262	ENSG00000099821	POLRMT	RNA polymerase mitochondrial
chr19	633799	635305	1507	*	Promoter (<=1kb)	19	617221	633537	16317	2	5442	ENST00000588649.7	-262	ENSG00000099821	POLRMT	RNA polymerase mitochondrial
chr19	633799	635305	1507	*	Promoter (<=1kb)	19	617221	633537	16317	2	5442	ENST00000588649.7	-262	ENSG00000099821	POLRMT	RNA polymerase mitochondrial
chr19	635677	636212	536	*	Promoter (2-3kb)	19	617221	633537	16317	2	5442	ENST00000588649.7	-2140	ENSG00000099821	POLRMT	RNA polymerase mitochondrial
chr19	636627	637151	525	*	Promoter (2-3kb)	19	639879	644373	4495	1	27006	ENST00000215530.7	-2728	ENSG00000070388	FGF22	fibroblast growth factor 22
chr19	638375	639476	1102	*	Promoter (<=1kb)	19	639879	644373	4495	1	27006	ENST00000215530.7	-403	ENSG00000070388	FGF22	fibroblast growth factor 22
chr19	638375	639476	1102	*	Promoter (<=1kb)	19	639879	644373	4495	1	27006	ENST00000215530.7	-403	ENSG00000070388	FGF22	fibroblast growth factor 22
chr19	640255	641334	1080	*	Promoter (<=1kb)	19	639895	644371	4477	1	27006	ENST00000586042.6	360	ENSG00000070388	FGF22	fibroblast growth factor 22
chr19	640255	641334	1080	*	Promoter (<=1kb)	19	639895	644371	4477	1	27006	ENST00000586042.6	360	ENSG00000070388	FGF22	fibroblast growth factor 22
chr19	641674	643120	1447	*	Promoter (1-2kb)	19	639895	644371	4477	1	27006	ENST00000586042.6	1779	ENSG00000070388	FGF22	fibroblast growth factor 22
chr19	641674	643120	1447	*	Promoter (1-2kb)	19	639895	644371	4477	1	27006	ENST00000586042.6	1779	ENSG00000070388	FGF22	fibroblast growth factor 22
chr19	641674	643120	1447	*	Promoter (1-2kb)	19	639895	644371	4477	1	27006	ENST00000586042.6	1779	ENSG00000070388	FGF22	fibroblast growth factor 22
chr19	643672	645735	2064	*	3' UTR	19	639895	644371	4477	1	27006	ENST00000586042.6	3777	ENSG00000070388	FGF22	fibroblast growth factor 22
chr19	643672	645735	2064	*	3' UTR	19	639895	644371	4477	1	27006	ENST00000586042.6	3777	ENSG00000070388	FGF22	fibroblast growth factor 22
chr19	643672	645735	2064	*	3' UTR	19	639895	644371	4477	1	27006	ENST00000586042.6	3777	ENSG00000070388	FGF22	fibroblast growth factor 22
chr19	646226	647578	1353	*	3' UTR	19	647530	650594	3065	2	55658	ENST00000586749.1	3016	ENSG00000070423	RNF126	ring finger protein 126
chr19	648684	649723	1040	*	Promoter (<=1kb)	19	647530	650594	3065	2	55658	ENST00000586749.1	871	ENSG00000070423	RNF126	ring finger protein 126
chr19	650138	650591	454	*	Promoter (<=1kb)	19	647530	650594	3065	2	55658	ENST00000586749.1	3	ENSG00000070423	RNF126	ring finger protein 126
chr19	651035	651398	364	*	Promoter (<=1kb)	19	647530	650594	3065	2	55658	ENST00000586749.1	-441	ENSG00000070423	RNF126	ring finger protein 126
chr19	651835	652651	817	*	Promoter (1-2kb)	19	647530	650594	3065	2	55658	ENST00000586749.1	-1241	ENSG00000070423	RNF126	ring finger protein 126
chr19	653067	654325	1259	*	Promoter (2-3kb)	19	647530	650594	3065	2	55658	ENST00000586749.1	-2473	ENSG00000070423	RNF126	ring finger protein 126
chr19	653067	654325	1259	*	Promoter (2-3kb)	19	647530	650594	3065	2	55658	ENST00000586749.1	-2473	ENSG00000070423	RNF126	ring finger protein 126
chr19	653067	654325	1259	*	Promoter (2-3kb)	19	647530	650594	3065	2	55658	ENST00000586749.1	-2473	ENSG00000070423	RNF126	ring finger protein 126
chr19	655230	658280	3051	*	Intron (ENST00000605891.5/55658, intron 1 of 8)	19	647529	661402	13874	2	55658	ENST00000590885.6	3122	ENSG00000070423	RNF126	ring finger protein 126
chr19	655230	658280	3051	*	Intron (ENST00000605891.5/55658, intron 1 of 8)	19	647529	661402	13874	2	55658	ENST00000590885.6	3122	ENSG00000070423	RNF126	ring finger protein 126
chr19	655230	658280	3051	*	Intron (ENST00000605891.5/55658, intron 1 of 8)	19	647529	661402	13874	2	55658	ENST00000590885.6	3122	ENSG00000070423	RNF126	ring finger protein 126
chr19	655230	658280	3051	*	Intron (ENST00000605891.5/55658, intron 1 of 8)	19	647529	661402	13874	2	55658	ENST00000590885.6	3122	ENSG00000070423	RNF126	ring finger protein 126
chr19	655230	658280	3051	*	Intron (ENST00000605891.5/55658, intron 1 of 8)	19	647529	661402	13874	2	55658	ENST00000590885.6	3122	ENSG00000070423	RNF126	ring finger protein 126
chr19	659608	661193	1586	*	Promoter (<=1kb)	19	647529	661402	13874	2	55658	ENST00000590885.6	209	ENSG00000070423	RNF126	ring finger protein 126
chr19	661527	662248	722	*	Promoter (<=1kb)	19	647529	661402	13874	2	55658	ENST00000590885.6	-125	ENSG00000070423	RNF126	ring finger protein 126
chr19	663466	664343	878	*	Promoter (<=1kb)	19	648132	663233	15102	2	55658	ENST00000589762.5	-233	ENSG00000070423	RNF126	ring finger protein 126
chr19	663466	664343	878	*	Promoter (<=1kb)	19	648132	663233	15102	2	55658	ENST00000589762.5	-233	ENSG00000070423	RNF126	ring finger protein 126
chr19	665248	665850	603	*	Promoter (2-3kb)	19	648132	663233	15102	2	55658	ENST00000589762.5	-2015	ENSG00000070423	RNF126	ring finger protein 126
chr19	666792	667119	328	*	Intron (ENST00000591866.2/ENST00000591866.2, intron 1 of 1)	19	648132	663233	15102	2	55658	ENST00000589762.5	-3559	ENSG00000070423	RNF126	ring finger protein 126
chr19	667476	667861	386	*	Exon (ENST00000591866.2/ENST00000591866.2, exon 2 of 2)	19	648132	663233	15102	2	55658	ENST00000589762.5	-4243	ENSG00000070423	RNF126	ring finger protein 126
chr19	669457	670802	1346	*	Exon (ENST00000591866.2/ENST00000591866.2, exon 2 of 2)	19	676392	683385	6994	1	10272	ENST00000166139.9	-5590	ENSG00000070404	FSTL3	follistatin like 3
chr19	669457	670802	1346	*	Exon (ENST00000591866.2/ENST00000591866.2, exon 2 of 2)	19	676392	683385	6994	1	10272	ENST00000166139.9	-5590	ENSG00000070404	FSTL3	follistatin like 3
chr19	671113	674440	3328	*	Promoter (1-2kb)	19	676392	683385	6994	1	10272	ENST00000166139.9	-1952	ENSG00000070404	FSTL3	follistatin like 3
chr19	671113	674440	3328	*	Promoter (1-2kb)	19	676392	683385	6994	1	10272	ENST00000166139.9	-1952	ENSG00000070404	FSTL3	follistatin like 3
chr19	671113	674440	3328	*	Promoter (1-2kb)	19	676392	683385	6994	1	10272	ENST00000166139.9	-1952	ENSG00000070404	FSTL3	follistatin like 3
chr19	671113	674440	3328	*	Promoter (1-2kb)	19	676392	683385	6994	1	10272	ENST00000166139.9	-1952	ENSG00000070404	FSTL3	follistatin like 3
chr19	674745	675920	1176	*	Promoter (<=1kb)	19	676392	683385	6994	1	10272	ENST00000166139.9	-472	ENSG00000070404	FSTL3	follistatin like 3
chr19	674745	675920	1176	*	Promoter (<=1kb)	19	676392	683385	6994	1	10272	ENST00000166139.9	-472	ENSG00000070404	FSTL3	follistatin like 3
chr19	674745	675920	1176	*	Promoter (<=1kb)	19	676392	683385	6994	1	10272	ENST00000166139.9	-472	ENSG00000070404	FSTL3	follistatin like 3
chr19	676888	677197	310	*	Promoter (<=1kb)	19	676392	683385	6994	1	10272	ENST00000166139.9	496	ENSG00000070404	FSTL3	follistatin like 3
chr19	677770	678239	470	*	Promoter (<=1kb)	19	678061	681771	3711	1	10272	ENST00000592058.3	0	ENSG00000070404	FSTL3	follistatin like 3
chr19	679226	679847	622	*	Promoter (<=1kb)	19	680034	681413	1380	1	10272	ENST00000589185.2	-187	ENSG00000070404	FSTL3	follistatin like 3
chr19	681228	681822	595	*	Promoter (<=1kb)	19	680751	682107	1357	1	10272	ENST00000605925.3	477	ENSG00000070404	FSTL3	follistatin like 3
chr19	681228	681822	595	*	Promoter (<=1kb)	19	680751	682107	1357	1	10272	ENST00000605925.3	477	ENSG00000070404	FSTL3	follistatin like 3
chr19	682548	683883	1336	*	Promoter (1-2kb)	19	680751	682107	1357	1	10272	ENST00000605925.3	1797	ENSG00000070404	FSTL3	follistatin like 3
chr19	682548	683883	1336	*	Promoter (1-2kb)	19	680751	682107	1357	1	10272	ENST00000605925.3	1797	ENSG00000070404	FSTL3	follistatin like 3
chr19	684457	685213	757	*	Distal Intergenic	19	680751	682107	1357	1	10272	ENST00000605925.3	3706	ENSG00000070404	FSTL3	follistatin like 3
chr19	689421	690994	1574	*	Exon (ENST00000469610.2/ENST00000469610.2, exon 1 of 1)	19	685546	695452	9907	2	400668	ENST00000329267.9	4458	ENSG00000185198	PRSS57	serine protease 57
chr19	689421	690994	1574	*	Exon (ENST00000469610.2/ENST00000469610.2, exon 1 of 1)	19	685546	695452	9907	2	400668	ENST00000329267.9	4458	ENSG00000185198	PRSS57	serine protease 57
chr19	695085	697039	1955	*	Promoter (<=1kb)	19	685546	695452	9907	2	400668	ENST00000329267.9	0	ENSG00000185198	PRSS57	serine protease 57
chr19	695085	697039	1955	*	Promoter (<=1kb)	19	685546	695452	9907	2	400668	ENST00000329267.9	0	ENSG00000185198	PRSS57	serine protease 57
chr19	695085	697039	1955	*	Promoter (<=1kb)	19	685546	695452	9907	2	400668	ENST00000329267.9	0	ENSG00000185198	PRSS57	serine protease 57
chr19	698478	699267	790	*	Promoter (2-3kb)	19	685546	695498	9953	2	400668	ENST00000613411.4	-2980	ENSG00000185198	PRSS57	serine protease 57
chr19	702040	702544	505	*	Distal Intergenic	19	708935	748329	39395	1	5064	ENST00000338448.10	-6391	ENSG00000099864	PALM	paralemmin
chr19	703496	703806	311	*	Distal Intergenic	19	708935	748329	39395	1	5064	ENST00000338448.10	-5129	ENSG00000099864	PALM	paralemmin
chr19	704421	705701	1281	*	Distal Intergenic	19	708935	748329	39395	1	5064	ENST00000338448.10	-3234	ENSG00000099864	PALM	paralemmin
chr19	704421	705701	1281	*	Distal Intergenic	19	708935	748329	39395	1	5064	ENST00000338448.10	-3234	ENSG00000099864	PALM	paralemmin
chr19	708253	708727	475	*	Promoter (<=1kb)	19	708935	748329	39395	1	5064	ENST00000338448.10	-208	ENSG00000099864	PALM	paralemmin
chr19	708253	708727	475	*	Promoter (<=1kb)	19	708935	748329	39395	1	5064	ENST00000338448.10	-208	ENSG00000099864	PALM	paralemmin
chr19	709554	710640	1087	*	Promoter (<=1kb)	19	709131	736139	27009	1	5064	ENST00000589012.5	423	ENSG00000099864	PALM	paralemmin
chr19	712385	713830	1446	*	Intron (ENST00000338448.10/5064, intron 1 of 8)	19	709131	736139	27009	1	5064	ENST00000589012.5	3254	ENSG00000099864	PALM	paralemmin
chr19	712385	713830	1446	*	Intron (ENST00000338448.10/5064, intron 1 of 8)	19	709131	736139	27009	1	5064	ENST00000589012.5	3254	ENSG00000099864	PALM	paralemmin
chr19	716425	716842	418	*	Promoter (2-3kb)	19	719100	726173	7074	1	5064	ENST00000586055.2	-2258	ENSG00000099864	PALM	paralemmin
chr19	717222	719274	2053	*	Promoter (<=1kb)	19	719100	726173	7074	1	5064	ENST00000586055.2	0	ENSG00000099864	PALM	paralemmin
chr19	717222	719274	2053	*	Promoter (<=1kb)	19	719100	726173	7074	1	5064	ENST00000586055.2	0	ENSG00000099864	PALM	paralemmin
chr19	720904	721493	590	*	Promoter (1-2kb)	19	722504	727088	4585	1	5064	ENST00000586776.1	-1011	ENSG00000099864	PALM	paralemmin
chr19	722373	723591	1219	*	Promoter (<=1kb)	19	722504	727088	4585	1	5064	ENST00000586776.1	0	ENSG00000099864	PALM	paralemmin
chr19	724068	724889	822	*	Promoter (1-2kb)	19	722504	727088	4585	1	5064	ENST00000586776.1	1564	ENSG00000099864	PALM	paralemmin
chr19	725315	725644	330	*	Promoter (2-3kb)	19	727786	748329	20544	1	5064	ENST00000593172.5	-2142	ENSG00000099864	PALM	paralemmin
chr19	725996	726415	420	*	Promoter (1-2kb)	19	727786	748329	20544	1	5064	ENST00000593172.5	-1371	ENSG00000099864	PALM	paralemmin
chr19	727815	729144	1330	*	Promoter (<=1kb)	19	727786	748329	20544	1	5064	ENST00000593172.5	29	ENSG00000099864	PALM	paralemmin
chr19	727815	729144	1330	*	Promoter (<=1kb)	19	727786	748329	20544	1	5064	ENST00000593172.5	29	ENSG00000099864	PALM	paralemmin
chr19	730023	730330	308	*	Promoter (<=1kb)	19	731092	746927	15836	1	5064	ENST00000633534.1	-762	ENSG00000099864	PALM	paralemmin
chr19	731158	731651	494	*	Promoter (<=1kb)	19	731092	746927	15836	1	5064	ENST00000633534.1	66	ENSG00000099864	PALM	paralemmin
chr19	732165	732551	387	*	Promoter (1-2kb)	19	731092	746927	15836	1	5064	ENST00000633534.1	1073	ENSG00000099864	PALM	paralemmin
chr19	733125	735633	2509	*	Promoter (<=1kb)	19	735030	748329	13300	1	5064	ENST00000592155.5	0	ENSG00000099864	PALM	paralemmin
chr19	733125	735633	2509	*	Promoter (<=1kb)	19	735030	748329	13300	1	5064	ENST00000592155.5	0	ENSG00000099864	PALM	paralemmin
chr19	733125	735633	2509	*	Promoter (<=1kb)	19	735030	748329	13300	1	5064	ENST00000592155.5	0	ENSG00000099864	PALM	paralemmin
chr19	733125	735633	2509	*	Promoter (<=1kb)	19	735030	748329	13300	1	5064	ENST00000592155.5	0	ENSG00000099864	PALM	paralemmin
chr19	736176	736614	439	*	Promoter (1-2kb)	19	735055	748326	13272	1	5064	ENST00000587513.3	1121	ENSG00000099864	PALM	paralemmin
chr19	736992	738961	1970	*	Promoter (1-2kb)	19	735055	748326	13272	1	5064	ENST00000587513.3	1937	ENSG00000099864	PALM	paralemmin
chr19	736992	738961	1970	*	Promoter (1-2kb)	19	735055	748326	13272	1	5064	ENST00000587513.3	1937	ENSG00000099864	PALM	paralemmin
chr19	736992	738961	1970	*	Promoter (1-2kb)	19	735055	748326	13272	1	5064	ENST00000587513.3	1937	ENSG00000099864	PALM	paralemmin
chr19	736992	738961	1970	*	Promoter (1-2kb)	19	735055	748326	13272	1	5064	ENST00000587513.3	1937	ENSG00000099864	PALM	paralemmin
chr19	739669	740511	843	*	Exon (ENST00000338448.10/5064, exon 8 of 9)	19	735055	748326	13272	1	5064	ENST00000587513.3	4614	ENSG00000099864	PALM	paralemmin
chr19	741461	743227	1767	*	Intron (ENST00000338448.10/5064, intron 8 of 8)	19	735055	748326	13272	1	5064	ENST00000587513.3	6406	ENSG00000099864	PALM	paralemmin
chr19	741461	743227	1767	*	Intron (ENST00000338448.10/5064, intron 8 of 8)	19	735055	748326	13272	1	5064	ENST00000587513.3	6406	ENSG00000099864	PALM	paralemmin
chr19	741461	743227	1767	*	Intron (ENST00000338448.10/5064, intron 8 of 8)	19	735055	748326	13272	1	5064	ENST00000587513.3	6406	ENSG00000099864	PALM	paralemmin
chr19	746358	748594	2237	*	Promoter (2-3kb)	19	751112	764318	13207	1	126353	ENST00000215582.8	-2518	ENSG00000099812	MISP	mitotic spindle positioning
chr19	746358	748594	2237	*	Promoter (2-3kb)	19	751112	764318	13207	1	126353	ENST00000215582.8	-2518	ENSG00000099812	MISP	mitotic spindle positioning
chr19	746358	748594	2237	*	Promoter (2-3kb)	19	751112	764318	13207	1	126353	ENST00000215582.8	-2518	ENSG00000099812	MISP	mitotic spindle positioning
chr19	746358	748594	2237	*	Promoter (2-3kb)	19	751112	764318	13207	1	126353	ENST00000215582.8	-2518	ENSG00000099812	MISP	mitotic spindle positioning
chr19	750604	751780	1177	*	Promoter (<=1kb)	19	751112	764318	13207	1	126353	ENST00000215582.8	0	ENSG00000099812	MISP	mitotic spindle positioning
chr19	750604	751780	1177	*	Promoter (<=1kb)	19	751112	764318	13207	1	126353	ENST00000215582.8	0	ENSG00000099812	MISP	mitotic spindle positioning
chr19	752177	752487	311	*	Promoter (1-2kb)	19	751112	764318	13207	1	126353	ENST00000215582.8	1065	ENSG00000099812	MISP	mitotic spindle positioning
chr19	754046	754631	586	*	Promoter (2-3kb)	19	751112	764318	13207	1	126353	ENST00000215582.8	2934	ENSG00000099812	MISP	mitotic spindle positioning
chr19	755119	755776	658	*	Promoter (2-3kb)	19	758063	760505	2443	1	126353	ENST00000614180.1	-2287	ENSG00000099812	MISP	mitotic spindle positioning
chr19	756961	757916	956	*	Promoter (<=1kb)	19	758063	760505	2443	1	126353	ENST00000614180.1	-147	ENSG00000099812	MISP	mitotic spindle positioning
chr19	763085	764100	1016	*	3' UTR	19	758063	760505	2443	1	126353	ENST00000614180.1	5022	ENSG00000099812	MISP	mitotic spindle positioning
chr19	764433	765865	1433	*	Downstream (<=300bp)	19	758063	760505	2443	1	126353	ENST00000614180.1	6370	ENSG00000099812	MISP	mitotic spindle positioning
chr19	766180	767476	1297	*	Distal Intergenic	19	758063	760505	2443	1	126353	ENST00000614180.1	8117	ENSG00000099812	MISP	mitotic spindle positioning
chr19	766180	767476	1297	*	Distal Intergenic	19	758063	760505	2443	1	126353	ENST00000614180.1	8117	ENSG00000099812	MISP	mitotic spindle positioning
chr19	766180	767476	1297	*	Distal Intergenic	19	758063	760505	2443	1	126353	ENST00000614180.1	8117	ENSG00000099812	MISP	mitotic spindle positioning
chr19	774661	775228	568	*	Distal Intergenic	19	782755	785920	3166	1	107985343	ENST00000654818.1	-7527	ENSG00000267530	LINC01836	long intergenic non-protein coding RNA 1836
chr19	776475	776965	491	*	Distal Intergenic	19	782755	785920	3166	1	107985343	ENST00000654818.1	-5790	ENSG00000267530	LINC01836	long intergenic non-protein coding RNA 1836
chr19	779407	779988	582	*	Promoter (2-3kb)	19	782755	785920	3166	1	107985343	ENST00000654818.1	-2767	ENSG00000267530	LINC01836	long intergenic non-protein coding RNA 1836
chr19	781926	783237	1312	*	Promoter (<=1kb)	19	782755	785920	3166	1	107985343	ENST00000654818.1	0	ENSG00000267530	LINC01836	long intergenic non-protein coding RNA 1836
chr19	784652	785089	438	*	Promoter (1-2kb)	19	782799	785221	2423	1	107985343	ENST00000662249.1	1853	ENSG00000267530	LINC01836	long intergenic non-protein coding RNA 1836
chr19	785756	786527	772	*	Promoter (2-3kb)	19	782799	785221	2423	1	107985343	ENST00000662249.1	2957	ENSG00000267530	LINC01836	long intergenic non-protein coding RNA 1836
chr19	787482	788442	961	*	Distal Intergenic	19	782799	785221	2423	1	107985343	ENST00000662249.1	4683	ENSG00000267530	LINC01836	long intergenic non-protein coding RNA 1836
chr19	787482	788442	961	*	Distal Intergenic	19	782799	785221	2423	1	107985343	ENST00000662249.1	4683	ENSG00000267530	LINC01836	long intergenic non-protein coding RNA 1836
chr19	789229	789712	484	*	Distal Intergenic	19	782799	785221	2423	1	107985343	ENST00000662249.1	6430	ENSG00000267530	LINC01836	long intergenic non-protein coding RNA 1836
chr19	791796	792813	1018	*	Distal Intergenic	19	797075	812327	15253	1	5725	ENST00000635647.1	-4262	ENSG00000011304	PTBP1	polypyrimidine tract binding protein 1
chr19	793813	794156	344	*	Promoter (2-3kb)	19	797075	812327	15253	1	5725	ENST00000635647.1	-2919	ENSG00000011304	PTBP1	polypyrimidine tract binding protein 1
chr19	796120	796873	754	*	Promoter (<=1kb)	19	797075	812327	15253	1	5725	ENST00000635647.1	-202	ENSG00000011304	PTBP1	polypyrimidine tract binding protein 1
chr19	798613	799643	1031	*	Promoter (<=1kb)	19	799406	812222	12817	1	5725	ENST00000350092.8	0	ENSG00000011304	PTBP1	polypyrimidine tract binding protein 1
chr19	801313	802487	1175	*	Promoter (1-2kb)	19	803575	806045	2471	1	5725	ENST00000592113.5	-1088	ENSG00000011304	PTBP1	polypyrimidine tract binding protein 1
chr19	801313	802487	1175	*	Promoter (1-2kb)	19	803575	806045	2471	1	5725	ENST00000592113.5	-1088	ENSG00000011304	PTBP1	polypyrimidine tract binding protein 1
chr19	803205	804365	1161	*	Promoter (<=1kb)	19	803575	806045	2471	1	5725	ENST00000592113.5	0	ENSG00000011304	PTBP1	polypyrimidine tract binding protein 1
chr19	803205	804365	1161	*	Promoter (<=1kb)	19	803575	806045	2471	1	5725	ENST00000592113.5	0	ENSG00000011304	PTBP1	polypyrimidine tract binding protein 1
chr19	806445	807362	918	*	Promoter (<=1kb)	19	807859	811021	3163	1	5725	ENST00000585856.2	-497	ENSG00000011304	PTBP1	polypyrimidine tract binding protein 1
chr19	806445	807362	918	*	Promoter (<=1kb)	19	807859	811021	3163	1	5725	ENST00000585856.2	-497	ENSG00000011304	PTBP1	polypyrimidine tract binding protein 1
chr19	807683	808872	1190	*	Promoter (<=1kb)	19	807859	811021	3163	1	5725	ENST00000585856.2	0	ENSG00000011304	PTBP1	polypyrimidine tract binding protein 1
chr19	807683	808872	1190	*	Promoter (<=1kb)	19	807859	811021	3163	1	5725	ENST00000585856.2	0	ENSG00000011304	PTBP1	polypyrimidine tract binding protein 1
chr19	807683	808872	1190	*	Promoter (<=1kb)	19	807859	811021	3163	1	5725	ENST00000585856.2	0	ENSG00000011304	PTBP1	polypyrimidine tract binding protein 1
chr19	809247	809650	404	*	Promoter (1-2kb)	19	807859	811021	3163	1	5725	ENST00000585856.2	1388	ENSG00000011304	PTBP1	polypyrimidine tract binding protein 1
chr19	810093	810728	636	*	Promoter (2-3kb)	19	807859	811021	3163	1	5725	ENST00000585856.2	2234	ENSG00000011304	PTBP1	polypyrimidine tract binding protein 1
chr19	813905	815893	1989	*	Promoter (<=1kb)	19	813756	814911	1156	2	79948	ENST00000517665.2	0	ENSG00000129951	PLPPR3	phospholipid phosphatase related 3
chr19	813905	815893	1989	*	Promoter (<=1kb)	19	813756	814911	1156	2	79948	ENST00000517665.2	0	ENSG00000129951	PLPPR3	phospholipid phosphatase related 3
chr19	819690	820017	328	*	Promoter (1-2kb)	19	812488	821952	9465	2	79948	ENST00000359894.6	1935	ENSG00000129951	PLPPR3	phospholipid phosphatase related 3
chr19	820365	820976	612	*	Promoter (<=1kb)	19	812488	821952	9465	2	79948	ENST00000359894.6	976	ENSG00000129951	PLPPR3	phospholipid phosphatase related 3
chr19	822711	824085	1375	*	Promoter (<=1kb)	19	815203	821955	6753	2	79948	ENST00000519502.2	-756	ENSG00000129951	PLPPR3	phospholipid phosphatase related 3
chr19	822711	824085	1375	*	Promoter (<=1kb)	19	815203	821955	6753	2	79948	ENST00000519502.2	-756	ENSG00000129951	PLPPR3	phospholipid phosphatase related 3
chr19	824596	826204	1609	*	Promoter (<=1kb)	19	825097	832017	6921	1	566	ENST00000592205.5	0	ENSG00000172232	AZU1	azurocidin 1
chr19	824596	826204	1609	*	Promoter (<=1kb)	19	825097	832017	6921	1	566	ENST00000592205.5	0	ENSG00000172232	AZU1	azurocidin 1
chr19	824596	826204	1609	*	Promoter (<=1kb)	19	825097	832017	6921	1	566	ENST00000592205.5	0	ENSG00000172232	AZU1	azurocidin 1
chr19	827512	828419	908	*	Promoter (<=1kb)	19	827837	832018	4182	1	566	ENST00000233997.4	0	ENSG00000172232	AZU1	azurocidin 1
chr19	827512	828419	908	*	Promoter (<=1kb)	19	827837	832018	4182	1	566	ENST00000233997.4	0	ENSG00000172232	AZU1	azurocidin 1
chr19	830116	830798	683	*	Promoter (2-3kb)	19	827837	832018	4182	1	566	ENST00000233997.4	2279	ENSG00000172232	AZU1	azurocidin 1
chr19	831114	832572	1459	*	3' UTR	19	827837	832018	4182	1	566	ENST00000233997.4	3277	ENSG00000172232	AZU1	azurocidin 1
chr19	831114	832572	1459	*	3' UTR	19	827837	832018	4182	1	566	ENST00000233997.4	3277	ENSG00000172232	AZU1	azurocidin 1
chr19	831114	832572	1459	*	3' UTR	19	827837	832018	4182	1	566	ENST00000233997.4	3277	ENSG00000172232	AZU1	azurocidin 1
chr19	834031	836133	2103	*	Distal Intergenic	19	840999	848175	7177	1	5657	ENST00000234347.10	-4866	ENSG00000196415	PRTN3	proteinase 3
chr19	834031	836133	2103	*	Distal Intergenic	19	840999	848175	7177	1	5657	ENST00000234347.10	-4866	ENSG00000196415	PRTN3	proteinase 3
chr19	836712	837170	459	*	Distal Intergenic	19	840999	848175	7177	1	5657	ENST00000234347.10	-3829	ENSG00000196415	PRTN3	proteinase 3
chr19	837873	838236	364	*	Promoter (2-3kb)	19	840999	848175	7177	1	5657	ENST00000234347.10	-2763	ENSG00000196415	PRTN3	proteinase 3
chr19	838790	839160	371	*	Promoter (1-2kb)	19	840999	848175	7177	1	5657	ENST00000234347.10	-1839	ENSG00000196415	PRTN3	proteinase 3
chr19	839682	841316	1635	*	Promoter (<=1kb)	19	840999	848175	7177	1	5657	ENST00000234347.10	0	ENSG00000196415	PRTN3	proteinase 3
chr19	839682	841316	1635	*	Promoter (<=1kb)	19	840999	848175	7177	1	5657	ENST00000234347.10	0	ENSG00000196415	PRTN3	proteinase 3
chr19	839682	841316	1635	*	Promoter (<=1kb)	19	840999	848175	7177	1	5657	ENST00000234347.10	0	ENSG00000196415	PRTN3	proteinase 3
chr19	843099	843651	553	*	Promoter (<=1kb)	19	843341	848175	4835	1	5657	ENST00000544537.2	0	ENSG00000196415	PRTN3	proteinase 3
chr19	844420	844836	417	*	Promoter (1-2kb)	19	843341	848175	4835	1	5657	ENST00000544537.2	1079	ENSG00000196415	PRTN3	proteinase 3
chr19	847659	849019	1361	*	Promoter (1-2kb)	19	851014	856247	5234	1	1991	ENST00000590230.5	-1995	ENSG00000197561	ELANE	elastase, neutrophil expressed
chr19	847659	849019	1361	*	Promoter (1-2kb)	19	851014	856247	5234	1	1991	ENST00000590230.5	-1995	ENSG00000197561	ELANE	elastase, neutrophil expressed
chr19	850534	852949	2416	*	Promoter (<=1kb)	19	851014	856247	5234	1	1991	ENST00000590230.5	0	ENSG00000197561	ELANE	elastase, neutrophil expressed
chr19	850534	852949	2416	*	Promoter (<=1kb)	19	851014	856247	5234	1	1991	ENST00000590230.5	0	ENSG00000197561	ELANE	elastase, neutrophil expressed
chr19	850534	852949	2416	*	Promoter (<=1kb)	19	851014	856247	5234	1	1991	ENST00000590230.5	0	ENSG00000197561	ELANE	elastase, neutrophil expressed
chr19	850534	852949	2416	*	Promoter (<=1kb)	19	851014	856247	5234	1	1991	ENST00000590230.5	0	ENSG00000197561	ELANE	elastase, neutrophil expressed
chr19	853962	854352	391	*	Promoter (1-2kb)	19	852303	856243	3941	1	1991	ENST00000263621.2	1659	ENSG00000197561	ELANE	elastase, neutrophil expressed
chr19	855420	856671	1252	*	Promoter (2-3kb)	19	859453	863450	3998	1	1675	ENST00000695942.1	-2782	ENSG00000197766	CFD	complement factor D
chr19	859342	860106	765	*	Promoter (<=1kb)	19	859453	863450	3998	1	1675	ENST00000695942.1	0	ENSG00000197766	CFD	complement factor D
chr19	860863	861918	1056	*	Promoter (<=1kb)	19	861699	867884	6186	1	1675	ENST00000695946.1	0	ENSG00000197766	CFD	complement factor D
chr19	860863	861918	1056	*	Promoter (<=1kb)	19	861699	867884	6186	1	1675	ENST00000695946.1	0	ENSG00000197766	CFD	complement factor D
chr19	862585	863334	750	*	Promoter (<=1kb)	19	861699	867884	6186	1	1675	ENST00000695946.1	886	ENSG00000197766	CFD	complement factor D
chr19	862585	863334	750	*	Promoter (<=1kb)	19	861699	867884	6186	1	1675	ENST00000695946.1	886	ENSG00000197766	CFD	complement factor D
chr19	863761	864526	766	*	Promoter (2-3kb)	19	861699	867884	6186	1	1675	ENST00000695946.1	2062	ENSG00000197766	CFD	complement factor D
chr19	864906	865591	686	*	Intron (ENST00000695946.1/1675, intron 1 of 1)	19	861699	867884	6186	1	1675	ENST00000695946.1	3207	ENSG00000197766	CFD	complement factor D
chr19	864906	865591	686	*	Intron (ENST00000695946.1/1675, intron 1 of 1)	19	861699	867884	6186	1	1675	ENST00000695946.1	3207	ENSG00000197766	CFD	complement factor D
chr19	868261	869285	1025	*	Promoter (1-2kb)	19	867963	871066	3104	2	10025	ENST00000621073.4	1781	ENSG00000175221	MED16	mediator complex subunit 16
chr19	869793	870225	433	*	Promoter (<=1kb)	19	867963	871066	3104	2	10025	ENST00000621073.4	841	ENSG00000175221	MED16	mediator complex subunit 16
chr19	870552	871353	802	*	Promoter (<=1kb)	19	867963	871066	3104	2	10025	ENST00000621073.4	0	ENSG00000175221	MED16	mediator complex subunit 16
chr19	871759	872355	597	*	Promoter (<=1kb)	19	867963	871066	3104	2	10025	ENST00000621073.4	-693	ENSG00000175221	MED16	mediator complex subunit 16
chr19	873852	874652	801	*	Promoter (2-3kb)	19	867963	871066	3104	2	10025	ENST00000621073.4	-2786	ENSG00000175221	MED16	mediator complex subunit 16
chr19	875505	876172	668	*	Intron (ENST00000395808.7/10025, intron 9 of 14)	19	867963	871066	3104	2	10025	ENST00000621073.4	-4439	ENSG00000175221	MED16	mediator complex subunit 16
chr19	876721	877378	658	*	Exon (ENST00000395808.7/10025, exon 9 of 15)	19	867963	871066	3104	2	10025	ENST00000621073.4	-5655	ENSG00000175221	MED16	mediator complex subunit 16
chr19	876721	877378	658	*	Exon (ENST00000395808.7/10025, exon 9 of 15)	19	867963	871066	3104	2	10025	ENST00000621073.4	-5655	ENSG00000175221	MED16	mediator complex subunit 16
chr19	877809	880826	3018	*	Exon (ENST00000395808.7/10025, exon 8 of 15)	19	867963	885909	17947	2	10025	ENST00000607471.5	5083	ENSG00000175221	MED16	mediator complex subunit 16
chr19	877809	880826	3018	*	Exon (ENST00000395808.7/10025, exon 8 of 15)	19	867963	885909	17947	2	10025	ENST00000607471.5	5083	ENSG00000175221	MED16	mediator complex subunit 16
chr19	877809	880826	3018	*	Exon (ENST00000395808.7/10025, exon 8 of 15)	19	867963	885909	17947	2	10025	ENST00000607471.5	5083	ENSG00000175221	MED16	mediator complex subunit 16
chr19	877809	880826	3018	*	Exon (ENST00000395808.7/10025, exon 8 of 15)	19	867963	885909	17947	2	10025	ENST00000607471.5	5083	ENSG00000175221	MED16	mediator complex subunit 16
chr19	877809	880826	3018	*	Exon (ENST00000395808.7/10025, exon 8 of 15)	19	867963	885909	17947	2	10025	ENST00000607471.5	5083	ENSG00000175221	MED16	mediator complex subunit 16
chr19	877809	880826	3018	*	Exon (ENST00000395808.7/10025, exon 8 of 15)	19	867963	885909	17947	2	10025	ENST00000607471.5	5083	ENSG00000175221	MED16	mediator complex subunit 16
chr19	882926	883552	627	*	Promoter (2-3kb)	19	867963	885909	17947	2	10025	ENST00000607471.5	2357	ENSG00000175221	MED16	mediator complex subunit 16
chr19	884161	884467	307	*	Promoter (1-2kb)	19	867963	885909	17947	2	10025	ENST00000607471.5	1442	ENSG00000175221	MED16	mediator complex subunit 16
chr19	884830	885154	325	*	Promoter (<=1kb)	19	867963	885909	17947	2	10025	ENST00000607471.5	755	ENSG00000175221	MED16	mediator complex subunit 16
chr19	889579	890421	843	*	Promoter (<=1kb)	19	873536	891148	17613	2	10025	ENST00000586017.5	727	ENSG00000175221	MED16	mediator complex subunit 16
chr19	889579	890421	843	*	Promoter (<=1kb)	19	873536	891148	17613	2	10025	ENST00000586017.5	727	ENSG00000175221	MED16	mediator complex subunit 16
chr19	891156	892876	1721	*	Promoter (<=1kb)	19	890984	892815	1832	2	10025	ENST00000586342.1	0	ENSG00000175221	MED16	mediator complex subunit 16
chr19	891156	892876	1721	*	Promoter (<=1kb)	19	890984	892815	1832	2	10025	ENST00000586342.1	0	ENSG00000175221	MED16	mediator complex subunit 16
chr19	891156	892876	1721	*	Promoter (<=1kb)	19	890984	892815	1832	2	10025	ENST00000586342.1	0	ENSG00000175221	MED16	mediator complex subunit 16
chr19	894114	894464	351	*	Promoter (<=1kb)	19	893484	893590	107	1	101954271	ENST00000384776.1	630	ENSG00000207507	RNU6-9	RNA, U6 small nuclear 9
chr19	896189	896728	540	*	Promoter (2-3kb)	19	893484	893590	107	1	101954271	ENST00000384776.1	2705	ENSG00000207507	RNU6-9	RNA, U6 small nuclear 9
chr19	897249	897894	646	*	3' UTR	19	899644	901236	1593	2	91300	ENST00000586080.1	3342	ENSG00000198858	R3HDM4	R3H domain containing 4
chr19	898546	898924	379	*	Promoter (2-3kb)	19	899644	901236	1593	2	91300	ENST00000586080.1	2312	ENSG00000198858	R3HDM4	R3H domain containing 4
chr19	900094	900459	366	*	Promoter (<=1kb)	19	899644	901236	1593	2	91300	ENST00000586080.1	777	ENSG00000198858	R3HDM4	R3H domain containing 4
chr19	900792	902007	1216	*	Promoter (<=1kb)	19	899644	901236	1593	2	91300	ENST00000586080.1	0	ENSG00000198858	R3HDM4	R3H domain containing 4
chr19	902721	904004	1284	*	Promoter (<=1kb)	19	897519	902410	4892	2	91300	ENST00000591829.5	-311	ENSG00000198858	R3HDM4	R3H domain containing 4
chr19	902721	904004	1284	*	Promoter (<=1kb)	19	897519	902410	4892	2	91300	ENST00000591829.5	-311	ENSG00000198858	R3HDM4	R3H domain containing 4
chr19	905574	906609	1036	*	Intron (ENST00000361574.10/91300, intron 1 of 7)	19	897519	902410	4892	2	91300	ENST00000591829.5	-3164	ENSG00000198858	R3HDM4	R3H domain containing 4
chr19	907077	907788	712	*	Intron (ENST00000361574.10/91300, intron 1 of 7)	19	897519	902410	4892	2	91300	ENST00000591829.5	-4667	ENSG00000198858	R3HDM4	R3H domain containing 4
chr19	908216	909277	1062	*	Intron (ENST00000361574.10/91300, intron 1 of 7)	19	901491	913151	11661	2	91300	ENST00000589445.1	3874	ENSG00000198858	R3HDM4	R3H domain containing 4
chr19	909902	910514	613	*	Promoter (2-3kb)	19	901491	913151	11661	2	91300	ENST00000589445.1	2637	ENSG00000198858	R3HDM4	R3H domain containing 4
chr19	910902	912047	1146	*	Promoter (1-2kb)	19	901491	913151	11661	2	91300	ENST00000589445.1	1104	ENSG00000198858	R3HDM4	R3H domain containing 4
chr19	910902	912047	1146	*	Promoter (1-2kb)	19	901491	913151	11661	2	91300	ENST00000589445.1	1104	ENSG00000198858	R3HDM4	R3H domain containing 4
chr19	912403	912927	525	*	Promoter (<=1kb)	19	901491	913151	11661	2	91300	ENST00000589445.1	224	ENSG00000198858	R3HDM4	R3H domain containing 4
chr19	913434	913880	447	*	Promoter (<=1kb)	19	896504	913245	16742	2	91300	ENST00000587975.2	-189	ENSG00000198858	R3HDM4	R3H domain containing 4
chr19	916179	918003	1825	*	Promoter (<=1kb)	19	917287	919536	2250	1	84634	ENST00000592648.1	0	ENSG00000116014	KISS1R	KISS1 receptor
chr19	916179	918003	1825	*	Promoter (<=1kb)	19	917287	919536	2250	1	84634	ENST00000592648.1	0	ENSG00000116014	KISS1R	KISS1 receptor
chr19	916179	918003	1825	*	Promoter (<=1kb)	19	917287	919536	2250	1	84634	ENST00000592648.1	0	ENSG00000116014	KISS1R	KISS1 receptor
chr19	918838	919967	1130	*	Promoter (1-2kb)	19	917503	920748	3246	1	84634	ENST00000606939.2	1335	ENSG00000116014	KISS1R	KISS1 receptor
chr19	923368	925459	2092	*	Promoter (<=1kb)	19	925781	929498	3718	1	1820	ENST00000585895.1	-322	ENSG00000116017	ARID3A	AT-rich interaction domain 3A
chr19	923368	925459	2092	*	Promoter (<=1kb)	19	925781	929498	3718	1	1820	ENST00000585895.1	-322	ENSG00000116017	ARID3A	AT-rich interaction domain 3A
chr19	923368	925459	2092	*	Promoter (<=1kb)	19	925781	929498	3718	1	1820	ENST00000585895.1	-322	ENSG00000116017	ARID3A	AT-rich interaction domain 3A
chr19	923368	925459	2092	*	Promoter (<=1kb)	19	925781	929498	3718	1	1820	ENST00000585895.1	-322	ENSG00000116017	ARID3A	AT-rich interaction domain 3A
chr19	923368	925459	2092	*	Promoter (<=1kb)	19	925781	929498	3718	1	1820	ENST00000585895.1	-322	ENSG00000116017	ARID3A	AT-rich interaction domain 3A
chr19	923368	925459	2092	*	Promoter (<=1kb)	19	925781	929498	3718	1	1820	ENST00000585895.1	-322	ENSG00000116017	ARID3A	AT-rich interaction domain 3A
chr19	926296	927610	1315	*	Promoter (<=1kb)	19	926035	975939	49905	1	1820	ENST00000263620.8	261	ENSG00000116017	ARID3A	AT-rich interaction domain 3A
chr19	926296	927610	1315	*	Promoter (<=1kb)	19	926035	975939	49905	1	1820	ENST00000263620.8	261	ENSG00000116017	ARID3A	AT-rich interaction domain 3A
chr19	928019	929129	1111	*	Promoter (<=1kb)	19	928678	929357	680	1	1820	ENST00000592216.2	0	ENSG00000116017	ARID3A	AT-rich interaction domain 3A
chr19	928019	929129	1111	*	Promoter (<=1kb)	19	928678	929357	680	1	1820	ENST00000592216.2	0	ENSG00000116017	ARID3A	AT-rich interaction domain 3A
chr19	931697	932717	1021	*	Promoter (<=1kb)	19	932509	972055	39547	1	1820	ENST00000587532.5	0	ENSG00000116017	ARID3A	AT-rich interaction domain 3A
chr19	933546	935364	1819	*	Promoter (<=1kb)	19	932565	964366	31802	1	1820	ENST00000457152.3	981	ENSG00000116017	ARID3A	AT-rich interaction domain 3A
chr19	933546	935364	1819	*	Promoter (<=1kb)	19	932565	964366	31802	1	1820	ENST00000457152.3	981	ENSG00000116017	ARID3A	AT-rich interaction domain 3A
chr19	933546	935364	1819	*	Promoter (<=1kb)	19	932565	964366	31802	1	1820	ENST00000457152.3	981	ENSG00000116017	ARID3A	AT-rich interaction domain 3A
chr19	936273	936772	500	*	Intron (ENST00000263620.8/1820, intron 3 of 8)	19	932565	964366	31802	1	1820	ENST00000457152.3	3708	ENSG00000116017	ARID3A	AT-rich interaction domain 3A
chr19	937138	938655	1518	*	Intron (ENST00000263620.8/1820, intron 3 of 8)	19	932565	964366	31802	1	1820	ENST00000457152.3	4573	ENSG00000116017	ARID3A	AT-rich interaction domain 3A
chr19	939793	940608	816	*	Intron (ENST00000263620.8/1820, intron 3 of 8)	19	932565	964366	31802	1	1820	ENST00000457152.3	7228	ENSG00000116017	ARID3A	AT-rich interaction domain 3A
chr19	941242	942224	983	*	Intron (ENST00000263620.8/1820, intron 3 of 8)	19	932565	964366	31802	1	1820	ENST00000457152.3	8677	ENSG00000116017	ARID3A	AT-rich interaction domain 3A
chr19	941242	942224	983	*	Intron (ENST00000263620.8/1820, intron 3 of 8)	19	932565	964366	31802	1	1820	ENST00000457152.3	8677	ENSG00000116017	ARID3A	AT-rich interaction domain 3A
chr19	941242	942224	983	*	Intron (ENST00000263620.8/1820, intron 3 of 8)	19	932565	964366	31802	1	1820	ENST00000457152.3	8677	ENSG00000116017	ARID3A	AT-rich interaction domain 3A
chr19	943410	943723	314	*	Intron (ENST00000263620.8/1820, intron 3 of 8)	19	932565	964366	31802	1	1820	ENST00000457152.3	10845	ENSG00000116017	ARID3A	AT-rich interaction domain 3A
chr19	944612	945773	1162	*	Intron (ENST00000263620.8/1820, intron 3 of 8)	19	932565	964366	31802	1	1820	ENST00000457152.3	12047	ENSG00000116017	ARID3A	AT-rich interaction domain 3A
chr19	947879	948686	808	*	Intron (ENST00000263620.8/1820, intron 3 of 8)	19	932565	964366	31802	1	1820	ENST00000457152.3	15314	ENSG00000116017	ARID3A	AT-rich interaction domain 3A
chr19	947879	948686	808	*	Intron (ENST00000263620.8/1820, intron 3 of 8)	19	932565	964366	31802	1	1820	ENST00000457152.3	15314	ENSG00000116017	ARID3A	AT-rich interaction domain 3A
chr19	949096	949685	590	*	Intron (ENST00000263620.8/1820, intron 3 of 8)	19	964289	965270	982	1	1820	ENST00000585733.2	-14604	ENSG00000116017	ARID3A	AT-rich interaction domain 3A
chr19	950028	950598	571	*	Intron (ENST00000263620.8/1820, intron 3 of 8)	19	964289	965270	982	1	1820	ENST00000585733.2	-13691	ENSG00000116017	ARID3A	AT-rich interaction domain 3A
chr19	952578	954187	1610	*	Intron (ENST00000263620.8/1820, intron 3 of 8)	19	964289	965270	982	1	1820	ENST00000585733.2	-10102	ENSG00000116017	ARID3A	AT-rich interaction domain 3A
chr19	952578	954187	1610	*	Intron (ENST00000263620.8/1820, intron 3 of 8)	19	964289	965270	982	1	1820	ENST00000585733.2	-10102	ENSG00000116017	ARID3A	AT-rich interaction domain 3A
chr19	952578	954187	1610	*	Intron (ENST00000263620.8/1820, intron 3 of 8)	19	964289	965270	982	1	1820	ENST00000585733.2	-10102	ENSG00000116017	ARID3A	AT-rich interaction domain 3A
chr19	952578	954187	1610	*	Intron (ENST00000263620.8/1820, intron 3 of 8)	19	964289	965270	982	1	1820	ENST00000585733.2	-10102	ENSG00000116017	ARID3A	AT-rich interaction domain 3A
chr19	957260	957707	448	*	Intron (ENST00000263620.8/1820, intron 3 of 8)	19	964289	965270	982	1	1820	ENST00000585733.2	-6582	ENSG00000116017	ARID3A	AT-rich interaction domain 3A
chr19	958823	959508	686	*	Intron (ENST00000263620.8/1820, intron 3 of 8)	19	964289	965270	982	1	1820	ENST00000585733.2	-4781	ENSG00000116017	ARID3A	AT-rich interaction domain 3A
chr19	958823	959508	686	*	Intron (ENST00000263620.8/1820, intron 3 of 8)	19	964289	965270	982	1	1820	ENST00000585733.2	-4781	ENSG00000116017	ARID3A	AT-rich interaction domain 3A
chr19	960113	962055	1943	*	Promoter (2-3kb)	19	964289	965270	982	1	1820	ENST00000585733.2	-2234	ENSG00000116017	ARID3A	AT-rich interaction domain 3A
chr19	960113	962055	1943	*	Promoter (2-3kb)	19	964289	965270	982	1	1820	ENST00000585733.2	-2234	ENSG00000116017	ARID3A	AT-rich interaction domain 3A
chr19	960113	962055	1943	*	Promoter (2-3kb)	19	964289	965270	982	1	1820	ENST00000585733.2	-2234	ENSG00000116017	ARID3A	AT-rich interaction domain 3A
chr19	960113	962055	1943	*	Promoter (2-3kb)	19	964289	965270	982	1	1820	ENST00000585733.2	-2234	ENSG00000116017	ARID3A	AT-rich interaction domain 3A
chr19	962946	964123	1178	*	Promoter (<=1kb)	19	964289	965270	982	1	1820	ENST00000585733.2	-166	ENSG00000116017	ARID3A	AT-rich interaction domain 3A
chr19	962946	964123	1178	*	Promoter (<=1kb)	19	964289	965270	982	1	1820	ENST00000585733.2	-166	ENSG00000116017	ARID3A	AT-rich interaction domain 3A
chr19	962946	964123	1178	*	Promoter (<=1kb)	19	964289	965270	982	1	1820	ENST00000585733.2	-166	ENSG00000116017	ARID3A	AT-rich interaction domain 3A
chr19	964523	965100	578	*	Promoter (<=1kb)	19	964289	965270	982	1	1820	ENST00000585733.2	234	ENSG00000116017	ARID3A	AT-rich interaction domain 3A
chr19	965520	967215	1696	*	Promoter (<=1kb)	19	966787	968795	2009	1	1820	ENST00000590749.2	0	ENSG00000116017	ARID3A	AT-rich interaction domain 3A
chr19	965520	967215	1696	*	Promoter (<=1kb)	19	966787	968795	2009	1	1820	ENST00000590749.2	0	ENSG00000116017	ARID3A	AT-rich interaction domain 3A
chr19	965520	967215	1696	*	Promoter (<=1kb)	19	966787	968795	2009	1	1820	ENST00000590749.2	0	ENSG00000116017	ARID3A	AT-rich interaction domain 3A
chr19	965520	967215	1696	*	Promoter (<=1kb)	19	966787	968795	2009	1	1820	ENST00000590749.2	0	ENSG00000116017	ARID3A	AT-rich interaction domain 3A
chr19	967704	969117	1414	*	Promoter (<=1kb)	19	966787	968795	2009	1	1820	ENST00000590749.2	917	ENSG00000116017	ARID3A	AT-rich interaction domain 3A
chr19	969796	971096	1301	*	Intron (ENST00000263620.8/1820, intron 8 of 8)	19	966787	968795	2009	1	1820	ENST00000590749.2	3009	ENSG00000116017	ARID3A	AT-rich interaction domain 3A
chr19	969796	971096	1301	*	Intron (ENST00000263620.8/1820, intron 8 of 8)	19	966787	968795	2009	1	1820	ENST00000590749.2	3009	ENSG00000116017	ARID3A	AT-rich interaction domain 3A
chr19	971591	972077	487	*	3' UTR	19	966787	968795	2009	1	1820	ENST00000590749.2	4804	ENSG00000116017	ARID3A	AT-rich interaction domain 3A
chr19	971591	972077	487	*	3' UTR	19	966787	968795	2009	1	1820	ENST00000590749.2	4804	ENSG00000116017	ARID3A	AT-rich interaction domain 3A
chr19	973023	975456	2434	*	3' UTR	19	966787	968795	2009	1	1820	ENST00000590749.2	6236	ENSG00000116017	ARID3A	AT-rich interaction domain 3A
chr19	973023	975456	2434	*	3' UTR	19	966787	968795	2009	1	1820	ENST00000590749.2	6236	ENSG00000116017	ARID3A	AT-rich interaction domain 3A
chr19	973023	975456	2434	*	3' UTR	19	966787	968795	2009	1	1820	ENST00000590749.2	6236	ENSG00000116017	ARID3A	AT-rich interaction domain 3A
chr19	975941	976655	715	*	Downstream (<=300bp)	19	984332	994557	10226	1	57418	ENST00000587001.6	-7677	ENSG00000065268	WDR18	WD repeat domain 18
chr19	979313	981026	1714	*	Distal Intergenic	19	984332	994557	10226	1	57418	ENST00000587001.6	-3306	ENSG00000065268	WDR18	WD repeat domain 18
chr19	979313	981026	1714	*	Distal Intergenic	19	984332	994557	10226	1	57418	ENST00000587001.6	-3306	ENSG00000065268	WDR18	WD repeat domain 18
chr19	982263	982798	536	*	Promoter (1-2kb)	19	984332	994557	10226	1	57418	ENST00000587001.6	-1534	ENSG00000065268	WDR18	WD repeat domain 18
chr19	983311	984689	1379	*	Promoter (<=1kb)	19	984332	994557	10226	1	57418	ENST00000587001.6	0	ENSG00000065268	WDR18	WD repeat domain 18
chr19	985732	986330	599	*	Promoter (1-2kb)	19	984378	998438	14061	1	57418	ENST00000591997.2	1354	ENSG00000065268	WDR18	WD repeat domain 18
chr19	987706	988796	1091	*	Promoter (1-2kb)	19	990647	991334	688	1	57418	ENST00000591276.1	-1851	ENSG00000065268	WDR18	WD repeat domain 18
chr19	987706	988796	1091	*	Promoter (1-2kb)	19	990647	991334	688	1	57418	ENST00000591276.1	-1851	ENSG00000065268	WDR18	WD repeat domain 18
chr19	990514	991048	535	*	Promoter (<=1kb)	19	990647	991334	688	1	57418	ENST00000591276.1	0	ENSG00000065268	WDR18	WD repeat domain 18
chr19	991781	992236	456	*	Promoter (<=1kb)	19	991134	994557	3424	1	57418	ENST00000590354.3	647	ENSG00000065268	WDR18	WD repeat domain 18
chr19	992542	997558	5017	*	Promoter (<=1kb)	19	994014	994554	541	1	57418	ENST00000591155.1	0	ENSG00000065268	WDR18	WD repeat domain 18
chr19	992542	997558	5017	*	Promoter (<=1kb)	19	994014	994554	541	1	57418	ENST00000591155.1	0	ENSG00000065268	WDR18	WD repeat domain 18
chr19	992542	997558	5017	*	Promoter (<=1kb)	19	994014	994554	541	1	57418	ENST00000591155.1	0	ENSG00000065268	WDR18	WD repeat domain 18
chr19	992542	997558	5017	*	Promoter (<=1kb)	19	994014	994554	541	1	57418	ENST00000591155.1	0	ENSG00000065268	WDR18	WD repeat domain 18
chr19	992542	997558	5017	*	Promoter (<=1kb)	19	994014	994554	541	1	57418	ENST00000591155.1	0	ENSG00000065268	WDR18	WD repeat domain 18
chr19	992542	997558	5017	*	Promoter (<=1kb)	19	994014	994554	541	1	57418	ENST00000591155.1	0	ENSG00000065268	WDR18	WD repeat domain 18
chr19	992542	997558	5017	*	Promoter (<=1kb)	19	994014	994554	541	1	57418	ENST00000591155.1	0	ENSG00000065268	WDR18	WD repeat domain 18
chr19	992542	997558	5017	*	Promoter (<=1kb)	19	994014	994554	541	1	57418	ENST00000591155.1	0	ENSG00000065268	WDR18	WD repeat domain 18
chr19	998313	999112	800	*	Promoter (1-2kb)	19	1000419	1009732	9314	1	116444	ENST00000234389.3	-1307	ENSG00000116032	GRIN3B	glutamate ionotropic receptor NMDA type subunit 3B
chr19	999707	1000179	473	*	Promoter (<=1kb)	19	1000419	1009732	9314	1	116444	ENST00000234389.3	-240	ENSG00000116032	GRIN3B	glutamate ionotropic receptor NMDA type subunit 3B
chr19	1001044	1001676	633	*	Promoter (<=1kb)	19	1000419	1009732	9314	1	116444	ENST00000234389.3	625	ENSG00000116032	GRIN3B	glutamate ionotropic receptor NMDA type subunit 3B
chr19	1002281	1003123	843	*	Promoter (1-2kb)	19	1004535	1005279	745	1	116444	ENST00000588335.1	-1412	ENSG00000116032	GRIN3B	glutamate ionotropic receptor NMDA type subunit 3B
chr19	1004314	1005703	1390	*	Promoter (<=1kb)	19	1004535	1005279	745	1	116444	ENST00000588335.1	0	ENSG00000116032	GRIN3B	glutamate ionotropic receptor NMDA type subunit 3B
chr19	1004314	1005703	1390	*	Promoter (<=1kb)	19	1004535	1005279	745	1	116444	ENST00000588335.1	0	ENSG00000116032	GRIN3B	glutamate ionotropic receptor NMDA type subunit 3B
chr19	1006107	1006514	408	*	Promoter (1-2kb)	19	1004535	1005279	745	1	116444	ENST00000588335.1	1572	ENSG00000116032	GRIN3B	glutamate ionotropic receptor NMDA type subunit 3B
chr19	1006997	1007365	369	*	Promoter (2-3kb)	19	1004535	1005279	745	1	116444	ENST00000588335.1	2462	ENSG00000116032	GRIN3B	glutamate ionotropic receptor NMDA type subunit 3B
chr19	1007958	1009071	1114	*	Promoter (2-3kb)	19	1010695	1011992	1298	2	91304	ENST00000586285.2	2921	ENSG00000182087	TMEM259	transmembrane protein 259
chr19	1007958	1009071	1114	*	Promoter (2-3kb)	19	1010695	1011992	1298	2	91304	ENST00000586285.2	2921	ENSG00000182087	TMEM259	transmembrane protein 259
chr19	1007958	1009071	1114	*	Promoter (2-3kb)	19	1010695	1011992	1298	2	91304	ENST00000586285.2	2921	ENSG00000182087	TMEM259	transmembrane protein 259
chr19	1009938	1011421	1484	*	Promoter (<=1kb)	19	1010695	1011992	1298	2	91304	ENST00000586285.2	571	ENSG00000182087	TMEM259	transmembrane protein 259
chr19	1009938	1011421	1484	*	Promoter (<=1kb)	19	1010695	1011992	1298	2	91304	ENST00000586285.2	571	ENSG00000182087	TMEM259	transmembrane protein 259
chr19	1011817	1012402	586	*	Promoter (<=1kb)	19	1009652	1012289	2638	2	91304	ENST00000592618.5	0	ENSG00000182087	TMEM259	transmembrane protein 259
chr19	1013051	1013610	560	*	Promoter (<=1kb)	19	1011852	1013342	1491	2	91304	ENST00000607316.2	0	ENSG00000182087	TMEM259	transmembrane protein 259
chr19	1013924	1016623	2700	*	Promoter (<=1kb)	19	1011866	1014247	2382	2	91304	ENST00000589055.3	0	ENSG00000182087	TMEM259	transmembrane protein 259
chr19	1013924	1016623	2700	*	Promoter (<=1kb)	19	1011866	1014247	2382	2	91304	ENST00000589055.3	0	ENSG00000182087	TMEM259	transmembrane protein 259
chr19	1013924	1016623	2700	*	Promoter (<=1kb)	19	1011866	1014247	2382	2	91304	ENST00000589055.3	0	ENSG00000182087	TMEM259	transmembrane protein 259
chr19	1013924	1016623	2700	*	Promoter (<=1kb)	19	1011866	1014247	2382	2	91304	ENST00000589055.3	0	ENSG00000182087	TMEM259	transmembrane protein 259
chr19	1017026	1018628	1603	*	Promoter (<=1kb)	19	1009650	1017420	7771	2	91304	ENST00000592590.6	0	ENSG00000182087	TMEM259	transmembrane protein 259
chr19	1017026	1018628	1603	*	Promoter (<=1kb)	19	1009650	1017420	7771	2	91304	ENST00000592590.6	0	ENSG00000182087	TMEM259	transmembrane protein 259
chr19	1017026	1018628	1603	*	Promoter (<=1kb)	19	1009650	1017420	7771	2	91304	ENST00000592590.6	0	ENSG00000182087	TMEM259	transmembrane protein 259
chr19	1019029	1020721	1693	*	Promoter (<=1kb)	19	1009653	1020851	11199	2	91304	ENST00000586704.5	130	ENSG00000182087	TMEM259	transmembrane protein 259
chr19	1019029	1020721	1693	*	Promoter (<=1kb)	19	1009653	1020851	11199	2	91304	ENST00000586704.5	130	ENSG00000182087	TMEM259	transmembrane protein 259
chr19	1019029	1020721	1693	*	Promoter (<=1kb)	19	1009653	1020851	11199	2	91304	ENST00000586704.5	130	ENSG00000182087	TMEM259	transmembrane protein 259
chr19	1026280	1027324	1045	*	Promoter (<=1kb)	19	1026586	1032695	6110	1	1265	ENST00000562015.5	0	ENSG00000064666	CNN2	calponin 2
chr19	1026280	1027324	1045	*	Promoter (<=1kb)	19	1026586	1032695	6110	1	1265	ENST00000562015.5	0	ENSG00000064666	CNN2	calponin 2
chr19	1028296	1028773	478	*	Promoter (1-2kb)	19	1026691	1036688	9998	1	1265	ENST00000607102.1	1605	ENSG00000064666	CNN2	calponin 2
chr19	1030044	1031207	1164	*	Promoter (<=1kb)	19	1030943	1037733	6791	1	1265	ENST00000566695.5	0	ENSG00000064666	CNN2	calponin 2
chr19	1030044	1031207	1164	*	Promoter (<=1kb)	19	1030943	1037733	6791	1	1265	ENST00000566695.5	0	ENSG00000064666	CNN2	calponin 2
chr19	1032303	1033162	860	*	Promoter (1-2kb)	19	1030943	1037733	6791	1	1265	ENST00000566695.5	1360	ENSG00000064666	CNN2	calponin 2
chr19	1033743	1035195	1453	*	Promoter (2-3kb)	19	1030943	1037733	6791	1	1265	ENST00000566695.5	2800	ENSG00000064666	CNN2	calponin 2
chr19	1033743	1035195	1453	*	Promoter (2-3kb)	19	1030943	1037733	6791	1	1265	ENST00000566695.5	2800	ENSG00000064666	CNN2	calponin 2
chr19	1037044	1037921	878	*	Promoter (2-3kb)	19	1039997	1065567	25571	1	10347	ENST00000433129.6	-2076	ENSG00000064687	ABCA7	ATP binding cassette subfamily A member 7
chr19	1037044	1037921	878	*	Promoter (2-3kb)	19	1039997	1065567	25571	1	10347	ENST00000433129.6	-2076	ENSG00000064687	ABCA7	ATP binding cassette subfamily A member 7
chr19	1038682	1039549	868	*	Promoter (<=1kb)	19	1039997	1065567	25571	1	10347	ENST00000433129.6	-448	ENSG00000064687	ABCA7	ATP binding cassette subfamily A member 7
chr19	1038682	1039549	868	*	Promoter (<=1kb)	19	1039997	1065567	25571	1	10347	ENST00000433129.6	-448	ENSG00000064687	ABCA7	ATP binding cassette subfamily A member 7
chr19	1040701	1044673	3973	*	Promoter (<=1kb)	19	1041202	1042176	975	1	10347	ENST00000531467.5	0	ENSG00000064687	ABCA7	ATP binding cassette subfamily A member 7
chr19	1040701	1044673	3973	*	Promoter (<=1kb)	19	1041202	1042176	975	1	10347	ENST00000531467.5	0	ENSG00000064687	ABCA7	ATP binding cassette subfamily A member 7
chr19	1040701	1044673	3973	*	Promoter (<=1kb)	19	1041202	1042176	975	1	10347	ENST00000531467.5	0	ENSG00000064687	ABCA7	ATP binding cassette subfamily A member 7
chr19	1040701	1044673	3973	*	Promoter (<=1kb)	19	1041202	1042176	975	1	10347	ENST00000531467.5	0	ENSG00000064687	ABCA7	ATP binding cassette subfamily A member 7
chr19	1040701	1044673	3973	*	Promoter (<=1kb)	19	1041202	1042176	975	1	10347	ENST00000531467.5	0	ENSG00000064687	ABCA7	ATP binding cassette subfamily A member 7
chr19	1045222	1047221	2000	*	Promoter (<=1kb)	19	1045532	1047554	2023	1	10347	ENST00000533574.1	0	ENSG00000064687	ABCA7	ATP binding cassette subfamily A member 7
chr19	1045222	1047221	2000	*	Promoter (<=1kb)	19	1045532	1047554	2023	1	10347	ENST00000533574.1	0	ENSG00000064687	ABCA7	ATP binding cassette subfamily A member 7
chr19	1045222	1047221	2000	*	Promoter (<=1kb)	19	1045532	1047554	2023	1	10347	ENST00000533574.1	0	ENSG00000064687	ABCA7	ATP binding cassette subfamily A member 7
chr19	1045222	1047221	2000	*	Promoter (<=1kb)	19	1045532	1047554	2023	1	10347	ENST00000533574.1	0	ENSG00000064687	ABCA7	ATP binding cassette subfamily A member 7
chr19	1045222	1047221	2000	*	Promoter (<=1kb)	19	1045532	1047554	2023	1	10347	ENST00000533574.1	0	ENSG00000064687	ABCA7	ATP binding cassette subfamily A member 7
chr19	1047567	1048181	615	*	Promoter (1-2kb)	19	1049415	1065491	16077	1	10347	ENST00000435683.7	-1234	ENSG00000064687	ABCA7	ATP binding cassette subfamily A member 7
chr19	1049137	1049999	863	*	Promoter (<=1kb)	19	1049415	1065491	16077	1	10347	ENST00000435683.7	0	ENSG00000064687	ABCA7	ATP binding cassette subfamily A member 7
chr19	1049137	1049999	863	*	Promoter (<=1kb)	19	1049415	1065491	16077	1	10347	ENST00000435683.7	0	ENSG00000064687	ABCA7	ATP binding cassette subfamily A member 7
chr19	1050985	1051521	537	*	Promoter (1-2kb)	19	1049415	1065491	16077	1	10347	ENST00000435683.7	1570	ENSG00000064687	ABCA7	ATP binding cassette subfamily A member 7
chr19	1051834	1052373	540	*	Promoter (1-2kb)	19	1054076	1055939	1864	1	10347	ENST00000530092.2	-1703	ENSG00000064687	ABCA7	ATP binding cassette subfamily A member 7
chr19	1053099	1055308	2210	*	Promoter (<=1kb)	19	1054076	1055939	1864	1	10347	ENST00000530092.2	0	ENSG00000064687	ABCA7	ATP binding cassette subfamily A member 7
chr19	1053099	1055308	2210	*	Promoter (<=1kb)	19	1054076	1055939	1864	1	10347	ENST00000530092.2	0	ENSG00000064687	ABCA7	ATP binding cassette subfamily A member 7
chr19	1053099	1055308	2210	*	Promoter (<=1kb)	19	1054076	1055939	1864	1	10347	ENST00000530092.2	0	ENSG00000064687	ABCA7	ATP binding cassette subfamily A member 7
chr19	1055803	1056509	707	*	Promoter (<=1kb)	19	1055985	1065551	9567	1	10347	ENST00000673773.1	0	ENSG00000064687	ABCA7	ATP binding cassette subfamily A member 7
chr19	1061691	1062105	415	*	Promoter (<=1kb)	19	1062179	1065458	3280	1	10347	ENST00000612569.1	-74	ENSG00000064687	ABCA7	ATP binding cassette subfamily A member 7
chr19	1065129	1066078	950	*	Promoter (<=1kb)	19	1065923	1086628	20706	1	23526	ENST00000539243.6	0	ENSG00000180448	ARHGAP45	Rho GTPase activating protein 45
chr19	1065129	1066078	950	*	Promoter (<=1kb)	19	1065923	1086628	20706	1	23526	ENST00000539243.6	0	ENSG00000180448	ARHGAP45	Rho GTPase activating protein 45
chr19	1070688	1071019	332	*	Promoter (<=1kb)	19	1071221	1086628	15408	1	23526	ENST00000543365.5	-202	ENSG00000180448	ARHGAP45	Rho GTPase activating protein 45
chr19	1071709	1072229	521	*	Promoter (<=1kb)	19	1071513	1073549	2037	1	23526	ENST00000592335.2	196	ENSG00000180448	ARHGAP45	Rho GTPase activating protein 45
chr19	1073551	1074190	640	*	Promoter (<=1kb)	19	1073583	1074724	1142	1	23526	ENST00000586033.1	0	ENSG00000180448	ARHGAP45	Rho GTPase activating protein 45
chr19	1076932	1078323	1392	*	Promoter (<=1kb)	19	1077487	1086628	9142	1	23526	ENST00000590577.2	0	ENSG00000180448	ARHGAP45	Rho GTPase activating protein 45
chr19	1076932	1078323	1392	*	Promoter (<=1kb)	19	1077487	1086628	9142	1	23526	ENST00000590577.2	0	ENSG00000180448	ARHGAP45	Rho GTPase activating protein 45
chr19	1079528	1080664	1137	*	Promoter (<=1kb)	19	1081415	1082956	1542	1	23526	ENST00000586937.2	-751	ENSG00000180448	ARHGAP45	Rho GTPase activating protein 45
chr19	1081901	1082304	404	*	Promoter (<=1kb)	19	1082521	1083329	809	1	23526	ENST00000590512.1	-217	ENSG00000180448	ARHGAP45	Rho GTPase activating protein 45
chr19	1082950	1084749	1800	*	Promoter (<=1kb)	19	1082939	1086628	3690	1	23526	ENST00000591169.2	11	ENSG00000180448	ARHGAP45	Rho GTPase activating protein 45
chr19	1082950	1084749	1800	*	Promoter (<=1kb)	19	1082939	1086628	3690	1	23526	ENST00000591169.2	11	ENSG00000180448	ARHGAP45	Rho GTPase activating protein 45
chr19	1082950	1084749	1800	*	Promoter (<=1kb)	19	1082939	1086628	3690	1	23526	ENST00000591169.2	11	ENSG00000180448	ARHGAP45	Rho GTPase activating protein 45
chr19	1086794	1090382	3589	*	Promoter (<=1kb)	19	1088424	1089930	1507	2	5434	ENST00000586215.1	0	ENSG00000099817	POLR2E	RNA polymerase II, I and III subunit E
chr19	1086794	1090382	3589	*	Promoter (<=1kb)	19	1088424	1089930	1507	2	5434	ENST00000586215.1	0	ENSG00000099817	POLR2E	RNA polymerase II, I and III subunit E
chr19	1086794	1090382	3589	*	Promoter (<=1kb)	19	1088424	1089930	1507	2	5434	ENST00000586215.1	0	ENSG00000099817	POLR2E	RNA polymerase II, I and III subunit E
chr19	1086794	1090382	3589	*	Promoter (<=1kb)	19	1088424	1089930	1507	2	5434	ENST00000586215.1	0	ENSG00000099817	POLR2E	RNA polymerase II, I and III subunit E
chr19	1086794	1090382	3589	*	Promoter (<=1kb)	19	1088424	1089930	1507	2	5434	ENST00000586215.1	0	ENSG00000099817	POLR2E	RNA polymerase II, I and III subunit E
chr19	1086794	1090382	3589	*	Promoter (<=1kb)	19	1088424	1089930	1507	2	5434	ENST00000586215.1	0	ENSG00000099817	POLR2E	RNA polymerase II, I and III subunit E
chr19	1091464	1092232	769	*	Promoter (<=1kb)	19	1086595	1092346	5752	2	5434	ENST00000590060.5	114	ENSG00000099817	POLR2E	RNA polymerase II, I and III subunit E
chr19	1091464	1092232	769	*	Promoter (<=1kb)	19	1086595	1092346	5752	2	5434	ENST00000590060.5	114	ENSG00000099817	POLR2E	RNA polymerase II, I and III subunit E
chr19	1093211	1093661	451	*	Promoter (<=1kb)	19	1086595	1092346	5752	2	5434	ENST00000590060.5	-865	ENSG00000099817	POLR2E	RNA polymerase II, I and III subunit E
chr19	1094089	1095140	1052	*	Promoter (<=1kb)	19	1088645	1095261	6617	2	5434	ENST00000585838.2	121	ENSG00000099817	POLR2E	RNA polymerase II, I and III subunit E
chr19	1094089	1095140	1052	*	Promoter (<=1kb)	19	1088645	1095261	6617	2	5434	ENST00000585838.2	121	ENSG00000099817	POLR2E	RNA polymerase II, I and III subunit E
chr19	1097825	1099518	1694	*	Promoter (2-3kb)	19	1087645	1095380	7736	2	5434	ENST00000612655.4	-2445	ENSG00000099817	POLR2E	RNA polymerase II, I and III subunit E
chr19	1105504	1108010	2507	*	Promoter (<=1kb)	19	1105454	1106779	1326	1	2879	ENST00000585480.1	50	ENSG00000167468	GPX4	glutathione peroxidase 4
chr19	1105504	1108010	2507	*	Promoter (<=1kb)	19	1105454	1106779	1326	1	2879	ENST00000585480.1	50	ENSG00000167468	GPX4	glutathione peroxidase 4
chr19	1105504	1108010	2507	*	Promoter (<=1kb)	19	1105454	1106779	1326	1	2879	ENST00000585480.1	50	ENSG00000167468	GPX4	glutathione peroxidase 4
chr19	1105504	1108010	2507	*	Promoter (<=1kb)	19	1105454	1106779	1326	1	2879	ENST00000585480.1	50	ENSG00000167468	GPX4	glutathione peroxidase 4
chr19	1108972	1109891	920	*	Promoter (1-2kb)	19	1109501	1111062	1562	2	22904	ENST00000586109.1	1171	ENSG00000064932	SBNO2	strawberry notch homolog 2
chr19	1110212	1113257	3046	*	Promoter (<=1kb)	19	1108565	1111605	3041	2	22904	ENST00000587673.5	0	ENSG00000064932	SBNO2	strawberry notch homolog 2
chr19	1110212	1113257	3046	*	Promoter (<=1kb)	19	1108565	1111605	3041	2	22904	ENST00000587673.5	0	ENSG00000064932	SBNO2	strawberry notch homolog 2
chr19	1110212	1113257	3046	*	Promoter (<=1kb)	19	1108565	1111605	3041	2	22904	ENST00000587673.5	0	ENSG00000064932	SBNO2	strawberry notch homolog 2
chr19	1110212	1113257	3046	*	Promoter (<=1kb)	19	1108565	1111605	3041	2	22904	ENST00000587673.5	0	ENSG00000064932	SBNO2	strawberry notch homolog 2
chr19	1110212	1113257	3046	*	Promoter (<=1kb)	19	1108565	1111605	3041	2	22904	ENST00000587673.5	0	ENSG00000064932	SBNO2	strawberry notch homolog 2
chr19	1114123	1114583	461	*	Promoter (2-3kb)	19	1108565	1111605	3041	2	22904	ENST00000587673.5	-2518	ENSG00000064932	SBNO2	strawberry notch homolog 2
chr19	1115743	1117349	1607	*	Promoter (2-3kb)	19	1117396	1120128	2733	2	22904	ENST00000590446.2	2779	ENSG00000064932	SBNO2	strawberry notch homolog 2
chr19	1115743	1117349	1607	*	Promoter (2-3kb)	19	1117396	1120128	2733	2	22904	ENST00000590446.2	2779	ENSG00000064932	SBNO2	strawberry notch homolog 2
chr19	1115743	1117349	1607	*	Promoter (2-3kb)	19	1117396	1120128	2733	2	22904	ENST00000590446.2	2779	ENSG00000064932	SBNO2	strawberry notch homolog 2
chr19	1117673	1122457	4785	*	Promoter (<=1kb)	19	1117396	1120128	2733	2	22904	ENST00000590446.2	0	ENSG00000064932	SBNO2	strawberry notch homolog 2
chr19	1117673	1122457	4785	*	Promoter (<=1kb)	19	1117396	1120128	2733	2	22904	ENST00000590446.2	0	ENSG00000064932	SBNO2	strawberry notch homolog 2
chr19	1117673	1122457	4785	*	Promoter (<=1kb)	19	1117396	1120128	2733	2	22904	ENST00000590446.2	0	ENSG00000064932	SBNO2	strawberry notch homolog 2
chr19	1117673	1122457	4785	*	Promoter (<=1kb)	19	1117396	1120128	2733	2	22904	ENST00000590446.2	0	ENSG00000064932	SBNO2	strawberry notch homolog 2
chr19	1117673	1122457	4785	*	Promoter (<=1kb)	19	1117396	1120128	2733	2	22904	ENST00000590446.2	0	ENSG00000064932	SBNO2	strawberry notch homolog 2
chr19	1117673	1122457	4785	*	Promoter (<=1kb)	19	1117396	1120128	2733	2	22904	ENST00000590446.2	0	ENSG00000064932	SBNO2	strawberry notch homolog 2
chr19	1117673	1122457	4785	*	Promoter (<=1kb)	19	1117396	1120128	2733	2	22904	ENST00000590446.2	0	ENSG00000064932	SBNO2	strawberry notch homolog 2
chr19	1123375	1125010	1636	*	Exon (ENST00000438103.6/22904, exon 3 of 29)	19	1117396	1120128	2733	2	22904	ENST00000590446.2	-3247	ENSG00000064932	SBNO2	strawberry notch homolog 2
chr19	1123375	1125010	1636	*	Exon (ENST00000438103.6/22904, exon 3 of 29)	19	1117396	1120128	2733	2	22904	ENST00000590446.2	-3247	ENSG00000064932	SBNO2	strawberry notch homolog 2
chr19	1123375	1125010	1636	*	Exon (ENST00000438103.6/22904, exon 3 of 29)	19	1117396	1120128	2733	2	22904	ENST00000590446.2	-3247	ENSG00000064932	SBNO2	strawberry notch homolog 2
chr19	1123375	1125010	1636	*	Exon (ENST00000438103.6/22904, exon 3 of 29)	19	1117396	1120128	2733	2	22904	ENST00000590446.2	-3247	ENSG00000064932	SBNO2	strawberry notch homolog 2
chr19	1125574	1126137	564	*	Intron (ENST00000438103.6/22904, intron 2 of 28)	19	1117396	1120128	2733	2	22904	ENST00000590446.2	-5446	ENSG00000064932	SBNO2	strawberry notch homolog 2
chr19	1126449	1130379	3931	*	Promoter (1-2kb)	19	1107637	1132221	24585	2	22904	ENST00000438103.6	1842	ENSG00000064932	SBNO2	strawberry notch homolog 2
chr19	1126449	1130379	3931	*	Promoter (1-2kb)	19	1107637	1132221	24585	2	22904	ENST00000438103.6	1842	ENSG00000064932	SBNO2	strawberry notch homolog 2
chr19	1126449	1130379	3931	*	Promoter (1-2kb)	19	1107637	1132221	24585	2	22904	ENST00000438103.6	1842	ENSG00000064932	SBNO2	strawberry notch homolog 2
chr19	1126449	1130379	3931	*	Promoter (1-2kb)	19	1107637	1132221	24585	2	22904	ENST00000438103.6	1842	ENSG00000064932	SBNO2	strawberry notch homolog 2
chr19	1131610	1134219	2610	*	Promoter (<=1kb)	19	1107637	1132221	24585	2	22904	ENST00000438103.6	0	ENSG00000064932	SBNO2	strawberry notch homolog 2
chr19	1131610	1134219	2610	*	Promoter (<=1kb)	19	1107637	1132221	24585	2	22904	ENST00000438103.6	0	ENSG00000064932	SBNO2	strawberry notch homolog 2
chr19	1131610	1134219	2610	*	Promoter (<=1kb)	19	1107637	1132221	24585	2	22904	ENST00000438103.6	0	ENSG00000064932	SBNO2	strawberry notch homolog 2
chr19	1131610	1134219	2610	*	Promoter (<=1kb)	19	1107637	1132221	24585	2	22904	ENST00000438103.6	0	ENSG00000064932	SBNO2	strawberry notch homolog 2
chr19	1136104	1137126	1023	*	Intron (ENST00000361757.8/22904, intron 4 of 31)	19	1115356	1132221	16866	2	22904	ENST00000592222.5	-3883	ENSG00000064932	SBNO2	strawberry notch homolog 2
chr19	1136104	1137126	1023	*	Intron (ENST00000361757.8/22904, intron 4 of 31)	19	1115356	1132221	16866	2	22904	ENST00000592222.5	-3883	ENSG00000064932	SBNO2	strawberry notch homolog 2
chr19	1138325	1138874	550	*	Intron (ENST00000361757.8/22904, intron 4 of 31)	19	1115356	1132221	16866	2	22904	ENST00000592222.5	-6104	ENSG00000064932	SBNO2	strawberry notch homolog 2
chr19	1140228	1140533	306	*	Intron (ENST00000361757.8/22904, intron 4 of 31)	19	1115356	1132221	16866	2	22904	ENST00000592222.5	-8007	ENSG00000064932	SBNO2	strawberry notch homolog 2
chr19	1143395	1144479	1085	*	Intron (ENST00000361757.8/22904, intron 4 of 31)	19	1127660	1155136	27477	2	22904	ENST00000590998.5	10657	ENSG00000064932	SBNO2	strawberry notch homolog 2
chr19	1145527	1146315	789	*	Intron (ENST00000361757.8/22904, intron 4 of 31)	19	1127660	1155136	27477	2	22904	ENST00000590998.5	8821	ENSG00000064932	SBNO2	strawberry notch homolog 2
chr19	1147033	1150309	3277	*	Exon (ENST00000361757.8/22904, exon 3 of 32)	19	1127660	1155136	27477	2	22904	ENST00000590998.5	4827	ENSG00000064932	SBNO2	strawberry notch homolog 2
chr19	1147033	1150309	3277	*	Exon (ENST00000361757.8/22904, exon 3 of 32)	19	1127660	1155136	27477	2	22904	ENST00000590998.5	4827	ENSG00000064932	SBNO2	strawberry notch homolog 2
chr19	1147033	1150309	3277	*	Exon (ENST00000361757.8/22904, exon 3 of 32)	19	1127660	1155136	27477	2	22904	ENST00000590998.5	4827	ENSG00000064932	SBNO2	strawberry notch homolog 2
chr19	1147033	1150309	3277	*	Exon (ENST00000361757.8/22904, exon 3 of 32)	19	1127660	1155136	27477	2	22904	ENST00000590998.5	4827	ENSG00000064932	SBNO2	strawberry notch homolog 2
chr19	1147033	1150309	3277	*	Exon (ENST00000361757.8/22904, exon 3 of 32)	19	1127660	1155136	27477	2	22904	ENST00000590998.5	4827	ENSG00000064932	SBNO2	strawberry notch homolog 2
chr19	1150697	1152219	1523	*	Promoter (2-3kb)	19	1127660	1155136	27477	2	22904	ENST00000590998.5	2917	ENSG00000064932	SBNO2	strawberry notch homolog 2
chr19	1150697	1152219	1523	*	Promoter (2-3kb)	19	1127660	1155136	27477	2	22904	ENST00000590998.5	2917	ENSG00000064932	SBNO2	strawberry notch homolog 2
chr19	1150697	1152219	1523	*	Promoter (2-3kb)	19	1127660	1155136	27477	2	22904	ENST00000590998.5	2917	ENSG00000064932	SBNO2	strawberry notch homolog 2
chr19	1157210	1157615	406	*	Promoter (2-3kb)	19	1127660	1155136	27477	2	22904	ENST00000590998.5	-2074	ENSG00000064932	SBNO2	strawberry notch homolog 2
chr19	1159062	1159401	340	*	Intron (ENST00000361757.8/22904, intron 1 of 31)	19	1127660	1155136	27477	2	22904	ENST00000590998.5	-3926	ENSG00000064932	SBNO2	strawberry notch homolog 2
chr19	1159746	1161168	1423	*	Promoter (2-3kb)	19	1163451	1165333	1883	1	102723798	ENST00000702095.1	-2283		LOC102723798	uncharacterized LOC102723798
chr19	1159746	1161168	1423	*	Promoter (2-3kb)	19	1163451	1165333	1883	1	102723798	ENST00000702095.1	-2283		LOC102723798	uncharacterized LOC102723798
chr19	1159746	1161168	1423	*	Promoter (2-3kb)	19	1163451	1165333	1883	1	102723798	ENST00000702095.1	-2283		LOC102723798	uncharacterized LOC102723798
chr19	1161690	1164281	2592	*	Promoter (<=1kb)	19	1163451	1165333	1883	1	102723798	ENST00000702095.1	0		LOC102723798	uncharacterized LOC102723798
chr19	1161690	1164281	2592	*	Promoter (<=1kb)	19	1163451	1165333	1883	1	102723798	ENST00000702095.1	0		LOC102723798	uncharacterized LOC102723798
chr19	1161690	1164281	2592	*	Promoter (<=1kb)	19	1163451	1165333	1883	1	102723798	ENST00000702095.1	0		LOC102723798	uncharacterized LOC102723798
chr19	1166323	1166664	342	*	Promoter (2-3kb)	19	1127710	1169146	41437	2	22904	ENST00000587655.2	2482	ENSG00000064932	SBNO2	strawberry notch homolog 2
chr19	1167719	1168912	1194	*	Promoter (<=1kb)	19	1127710	1169146	41437	2	22904	ENST00000587655.2	234	ENSG00000064932	SBNO2	strawberry notch homolog 2
chr19	1167719	1168912	1194	*	Promoter (<=1kb)	19	1127710	1169146	41437	2	22904	ENST00000587655.2	234	ENSG00000064932	SBNO2	strawberry notch homolog 2
chr19	1169264	1169748	485	*	Promoter (<=1kb)	19	1127710	1169146	41437	2	22904	ENST00000587655.2	-118	ENSG00000064932	SBNO2	strawberry notch homolog 2
chr19	1171216	1171662	447	*	Promoter (2-3kb)	19	1127710	1169146	41437	2	22904	ENST00000587655.2	-2070	ENSG00000064932	SBNO2	strawberry notch homolog 2
chr19	1172014	1172703	690	*	Promoter (1-2kb)	19	1127661	1173774	46114	2	22904	ENST00000590176.5	1071	ENSG00000064932	SBNO2	strawberry notch homolog 2
chr19	1172014	1172703	690	*	Promoter (1-2kb)	19	1127661	1173774	46114	2	22904	ENST00000590176.5	1071	ENSG00000064932	SBNO2	strawberry notch homolog 2
chr19	1173015	1173849	835	*	Promoter (<=1kb)	19	1127661	1173774	46114	2	22904	ENST00000590176.5	0	ENSG00000064932	SBNO2	strawberry notch homolog 2
chr19	1173015	1173849	835	*	Promoter (<=1kb)	19	1127661	1173774	46114	2	22904	ENST00000590176.5	0	ENSG00000064932	SBNO2	strawberry notch homolog 2
chr19	1174751	1175355	605	*	Promoter (<=1kb)	19	1107638	1174268	66631	2	22904	ENST00000361757.8	-483	ENSG00000064932	SBNO2	strawberry notch homolog 2
chr19	1178525	1179716	1192	*	Promoter (<=1kb)	19	1177558	1219386	41829	1	6794	ENST00000585748.2	967	ENSG00000118046	STK11	serine/threonine kinase 11
chr19	1178525	1179716	1192	*	Promoter (<=1kb)	19	1177558	1219386	41829	1	6794	ENST00000585748.2	967	ENSG00000118046	STK11	serine/threonine kinase 11
chr19	1181121	1182594	1474	*	Intron (ENST00000585748.2/6794, intron 2 of 4)	19	1177558	1219386	41829	1	6794	ENST00000585748.2	3563	ENSG00000118046	STK11	serine/threonine kinase 11
chr19	1183473	1184219	747	*	Intron (ENST00000585748.2/6794, intron 2 of 4)	19	1177558	1219386	41829	1	6794	ENST00000585748.2	5915	ENSG00000118046	STK11	serine/threonine kinase 11
chr19	1184646	1184959	314	*	Intron (ENST00000585748.2/6794, intron 2 of 4)	19	1177558	1219386	41829	1	6794	ENST00000585748.2	7088	ENSG00000118046	STK11	serine/threonine kinase 11
chr19	1185454	1185814	361	*	Intron (ENST00000585748.2/6794, intron 2 of 4)	19	1177558	1219386	41829	1	6794	ENST00000585748.2	7896	ENSG00000118046	STK11	serine/threonine kinase 11
chr19	1186463	1187202	740	*	Intron (ENST00000585748.2/6794, intron 2 of 4)	19	1177558	1219386	41829	1	6794	ENST00000585748.2	8905	ENSG00000118046	STK11	serine/threonine kinase 11
chr19	1187774	1188498	725	*	Intron (ENST00000585748.2/6794, intron 2 of 4)	19	1177558	1219386	41829	1	6794	ENST00000585748.2	10216	ENSG00000118046	STK11	serine/threonine kinase 11
chr19	1189751	1190557	807	*	Intron (ENST00000585748.2/6794, intron 3 of 4)	19	1177558	1219386	41829	1	6794	ENST00000585748.2	12193	ENSG00000118046	STK11	serine/threonine kinase 11
chr19	1192150	1192700	551	*	Intron (ENST00000585748.2/6794, intron 3 of 4)	19	1205778	1228431	22654	1	6794	ENST00000326873.12	-13078	ENSG00000118046	STK11	serine/threonine kinase 11
chr19	1193575	1194343	769	*	Intron (ENST00000585748.2/6794, intron 3 of 4)	19	1205778	1228431	22654	1	6794	ENST00000326873.12	-11435	ENSG00000118046	STK11	serine/threonine kinase 11
chr19	1197049	1198201	1153	*	Intron (ENST00000585748.2/6794, intron 3 of 4)	19	1205778	1228431	22654	1	6794	ENST00000326873.12	-7577	ENSG00000118046	STK11	serine/threonine kinase 11
chr19	1197049	1198201	1153	*	Intron (ENST00000585748.2/6794, intron 3 of 4)	19	1205778	1228431	22654	1	6794	ENST00000326873.12	-7577	ENSG00000118046	STK11	serine/threonine kinase 11
chr19	1200239	1200753	515	*	Intron (ENST00000585748.2/6794, intron 3 of 4)	19	1205778	1228431	22654	1	6794	ENST00000326873.12	-5025	ENSG00000118046	STK11	serine/threonine kinase 11
chr19	1201464	1202251	788	*	Intron (ENST00000585748.2/6794, intron 3 of 4)	19	1205778	1228431	22654	1	6794	ENST00000326873.12	-3527	ENSG00000118046	STK11	serine/threonine kinase 11
chr19	1201464	1202251	788	*	Intron (ENST00000585748.2/6794, intron 3 of 4)	19	1205778	1228431	22654	1	6794	ENST00000326873.12	-3527	ENSG00000118046	STK11	serine/threonine kinase 11
chr19	1204787	1205522	736	*	Promoter (<=1kb)	19	1205778	1228431	22654	1	6794	ENST00000326873.12	-256	ENSG00000118046	STK11	serine/threonine kinase 11
chr19	1204787	1205522	736	*	Promoter (<=1kb)	19	1205778	1228431	22654	1	6794	ENST00000326873.12	-256	ENSG00000118046	STK11	serine/threonine kinase 11
chr19	1206403	1207226	824	*	Promoter (<=1kb)	19	1206816	1219357	12542	1	6794	ENST00000593219.5	0	ENSG00000118046	STK11	serine/threonine kinase 11
chr19	1206403	1207226	824	*	Promoter (<=1kb)	19	1206816	1219357	12542	1	6794	ENST00000593219.5	0	ENSG00000118046	STK11	serine/threonine kinase 11
chr19	1208914	1209496	583	*	Promoter (1-2kb)	19	1207091	1221958	14868	1	6794	ENST00000586358.5	1823	ENSG00000118046	STK11	serine/threonine kinase 11
chr19	1209857	1210509	653	*	Promoter (2-3kb)	19	1207091	1221958	14868	1	6794	ENST00000586358.5	2766	ENSG00000118046	STK11	serine/threonine kinase 11
chr19	1210829	1212673	1845	*	Intron (ENST00000585748.2/6794, intron 3 of 4)	19	1207091	1221958	14868	1	6794	ENST00000586358.5	3738	ENSG00000118046	STK11	serine/threonine kinase 11
chr19	1210829	1212673	1845	*	Intron (ENST00000585748.2/6794, intron 3 of 4)	19	1207091	1221958	14868	1	6794	ENST00000586358.5	3738	ENSG00000118046	STK11	serine/threonine kinase 11
chr19	1210829	1212673	1845	*	Intron (ENST00000585748.2/6794, intron 3 of 4)	19	1207091	1221958	14868	1	6794	ENST00000586358.5	3738	ENSG00000118046	STK11	serine/threonine kinase 11
chr19	1210829	1212673	1845	*	Intron (ENST00000585748.2/6794, intron 3 of 4)	19	1207091	1221958	14868	1	6794	ENST00000586358.5	3738	ENSG00000118046	STK11	serine/threonine kinase 11
chr19	1213584	1213932	349	*	Intron (ENST00000585748.2/6794, intron 3 of 4)	19	1220013	1223104	3092	1	6794	ENST00000591133.2	-6081	ENSG00000118046	STK11	serine/threonine kinase 11
chr19	1214396	1215730	1335	*	Intron (ENST00000585748.2/6794, intron 3 of 4)	19	1220013	1223104	3092	1	6794	ENST00000591133.2	-4283	ENSG00000118046	STK11	serine/threonine kinase 11
chr19	1214396	1215730	1335	*	Intron (ENST00000585748.2/6794, intron 3 of 4)	19	1220013	1223104	3092	1	6794	ENST00000591133.2	-4283	ENSG00000118046	STK11	serine/threonine kinase 11
chr19	1216888	1217683	796	*	Promoter (2-3kb)	19	1220013	1223104	3092	1	6794	ENST00000591133.2	-2330	ENSG00000118046	STK11	serine/threonine kinase 11
chr19	1216888	1217683	796	*	Promoter (2-3kb)	19	1220013	1223104	3092	1	6794	ENST00000591133.2	-2330	ENSG00000118046	STK11	serine/threonine kinase 11
chr19	1218124	1218738	615	*	Promoter (1-2kb)	19	1220013	1223104	3092	1	6794	ENST00000591133.2	-1275	ENSG00000118046	STK11	serine/threonine kinase 11
chr19	1218124	1218738	615	*	Promoter (1-2kb)	19	1220013	1223104	3092	1	6794	ENST00000591133.2	-1275	ENSG00000118046	STK11	serine/threonine kinase 11
chr19	1219491	1221092	1602	*	Promoter (<=1kb)	19	1220013	1223104	3092	1	6794	ENST00000591133.2	0	ENSG00000118046	STK11	serine/threonine kinase 11
chr19	1221696	1222906	1211	*	Promoter (<=1kb)	19	1223148	1228095	4948	1	6794	ENST00000585465.2	-242	ENSG00000118046	STK11	serine/threonine kinase 11
chr19	1221696	1222906	1211	*	Promoter (<=1kb)	19	1223148	1228095	4948	1	6794	ENST00000585465.2	-242	ENSG00000118046	STK11	serine/threonine kinase 11
chr19	1221696	1222906	1211	*	Promoter (<=1kb)	19	1223148	1228095	4948	1	6794	ENST00000585465.2	-242	ENSG00000118046	STK11	serine/threonine kinase 11
chr19	1223246	1223652	407	*	Promoter (<=1kb)	19	1223148	1228095	4948	1	6794	ENST00000585465.2	98	ENSG00000118046	STK11	serine/threonine kinase 11
chr19	1224630	1224944	315	*	Promoter (1-2kb)	19	1223148	1228095	4948	1	6794	ENST00000585465.2	1482	ENSG00000118046	STK11	serine/threonine kinase 11
chr19	1225487	1227696	2210	*	Promoter (2-3kb)	19	1223148	1228095	4948	1	6794	ENST00000585465.2	2339	ENSG00000118046	STK11	serine/threonine kinase 11
chr19	1225487	1227696	2210	*	Promoter (2-3kb)	19	1223148	1228095	4948	1	6794	ENST00000585465.2	2339	ENSG00000118046	STK11	serine/threonine kinase 11
chr19	1225487	1227696	2210	*	Promoter (2-3kb)	19	1223148	1228095	4948	1	6794	ENST00000585465.2	2339	ENSG00000118046	STK11	serine/threonine kinase 11
chr19	1225487	1227696	2210	*	Promoter (2-3kb)	19	1223148	1228095	4948	1	6794	ENST00000585465.2	2339	ENSG00000118046	STK11	serine/threonine kinase 11
chr19	1230378	1231418	1041	*	3' UTR	19	1229948	1235085	5138	2	255057	ENST00000591127.1	3667	ENSG00000099625	CBARP	CACN subunit beta associated regulatory protein
chr19	1230378	1231418	1041	*	3' UTR	19	1229948	1235085	5138	2	255057	ENST00000591127.1	3667	ENSG00000099625	CBARP	CACN subunit beta associated regulatory protein
chr19	1232137	1236664	4528	*	Promoter (<=1kb)	19	1229948	1235085	5138	2	255057	ENST00000591127.1	0	ENSG00000099625	CBARP	CACN subunit beta associated regulatory protein
chr19	1232137	1236664	4528	*	Promoter (<=1kb)	19	1229948	1235085	5138	2	255057	ENST00000591127.1	0	ENSG00000099625	CBARP	CACN subunit beta associated regulatory protein
chr19	1232137	1236664	4528	*	Promoter (<=1kb)	19	1229948	1235085	5138	2	255057	ENST00000591127.1	0	ENSG00000099625	CBARP	CACN subunit beta associated regulatory protein
chr19	1232137	1236664	4528	*	Promoter (<=1kb)	19	1229948	1235085	5138	2	255057	ENST00000591127.1	0	ENSG00000099625	CBARP	CACN subunit beta associated regulatory protein
chr19	1232137	1236664	4528	*	Promoter (<=1kb)	19	1229948	1235085	5138	2	255057	ENST00000591127.1	0	ENSG00000099625	CBARP	CACN subunit beta associated regulatory protein
chr19	1232137	1236664	4528	*	Promoter (<=1kb)	19	1229948	1235085	5138	2	255057	ENST00000591127.1	0	ENSG00000099625	CBARP	CACN subunit beta associated regulatory protein
chr19	1232137	1236664	4528	*	Promoter (<=1kb)	19	1229948	1235085	5138	2	255057	ENST00000591127.1	0	ENSG00000099625	CBARP	CACN subunit beta associated regulatory protein
chr19	1232137	1236664	4528	*	Promoter (<=1kb)	19	1229948	1235085	5138	2	255057	ENST00000591127.1	0	ENSG00000099625	CBARP	CACN subunit beta associated regulatory protein
chr19	1237154	1237665	512	*	Promoter (<=1kb)	19	1234647	1237820	3174	2	255057	ENST00000215376.7	155	ENSG00000099625	CBARP	CACN subunit beta associated regulatory protein
chr19	1238759	1240206	1448	*	Promoter (<=1kb)	19	1228287	1238027	9741	2	255057	ENST00000648750.1	-732	ENSG00000099625	CBARP	CACN subunit beta associated regulatory protein
chr19	1238759	1240206	1448	*	Promoter (<=1kb)	19	1228287	1238027	9741	2	255057	ENST00000648750.1	-732	ENSG00000099625	CBARP	CACN subunit beta associated regulatory protein
chr19	1238759	1240206	1448	*	Promoter (<=1kb)	19	1228287	1238027	9741	2	255057	ENST00000648750.1	-732	ENSG00000099625	CBARP	CACN subunit beta associated regulatory protein
chr19	1240864	1241185	322	*	Promoter (<=1kb)	19	1241746	1244825	3080	1	513	ENST00000395633.5	-561	ENSG00000099624	ATP5F1D	ATP synthase F1 subunit delta
chr19	1242122	1246814	4693	*	Promoter (<=1kb)	19	1242505	1244825	2321	1	513	ENST00000591249.5	0	ENSG00000099624	ATP5F1D	ATP synthase F1 subunit delta
chr19	1242122	1246814	4693	*	Promoter (<=1kb)	19	1242505	1244825	2321	1	513	ENST00000591249.5	0	ENSG00000099624	ATP5F1D	ATP synthase F1 subunit delta
chr19	1242122	1246814	4693	*	Promoter (<=1kb)	19	1242505	1244825	2321	1	513	ENST00000591249.5	0	ENSG00000099624	ATP5F1D	ATP synthase F1 subunit delta
chr19	1242122	1246814	4693	*	Promoter (<=1kb)	19	1242505	1244825	2321	1	513	ENST00000591249.5	0	ENSG00000099624	ATP5F1D	ATP synthase F1 subunit delta
chr19	1242122	1246814	4693	*	Promoter (<=1kb)	19	1242505	1244825	2321	1	513	ENST00000591249.5	0	ENSG00000099624	ATP5F1D	ATP synthase F1 subunit delta
chr19	1250882	1251789	908	*	Promoter (<=1kb)	19	1251261	1254237	2977	1	90007	ENST00000591302.1	0	ENSG00000167470	MIDN	midnolin
chr19	1250882	1251789	908	*	Promoter (<=1kb)	19	1251261	1254237	2977	1	90007	ENST00000591302.1	0	ENSG00000167470	MIDN	midnolin
chr19	1253470	1254412	943	*	Promoter (<=1kb)	19	1253684	1254303	620	1	90007	ENST00000590136.1	0	ENSG00000167470	MIDN	midnolin
chr19	1254842	1256201	1360	*	Promoter (1-2kb)	19	1253684	1254303	620	1	90007	ENST00000590136.1	1158	ENSG00000167470	MIDN	midnolin
chr19	1254842	1256201	1360	*	Promoter (1-2kb)	19	1253684	1254303	620	1	90007	ENST00000590136.1	1158	ENSG00000167470	MIDN	midnolin
chr19	1254842	1256201	1360	*	Promoter (1-2kb)	19	1253684	1254303	620	1	90007	ENST00000590136.1	1158	ENSG00000167470	MIDN	midnolin
chr19	1257020	1258450	1431	*	Promoter (<=1kb)	19	1259384	1273172	13789	1	1153	ENST00000588030.5	-934	ENSG00000099622	CIRBP	cold inducible RNA binding protein
chr19	1257020	1258450	1431	*	Promoter (<=1kb)	19	1259384	1273172	13789	1	1153	ENST00000588030.5	-934	ENSG00000099622	CIRBP	cold inducible RNA binding protein
chr19	1260193	1260846	654	*	Promoter (<=1kb)	19	1261156	1271433	10278	1	1153	ENST00000588411.5	-310	ENSG00000099622	CIRBP	cold inducible RNA binding protein
chr19	1261839	1263791	1953	*	Promoter (<=1kb)	19	1261821	1264698	2878	1	107985303	ENST00000589161.1	18		LOC107985303	IQ motif and SEC7 domain-containing protein 2-like
chr19	1261839	1263791	1953	*	Promoter (<=1kb)	19	1261821	1264698	2878	1	107985303	ENST00000589161.1	18		LOC107985303	IQ motif and SEC7 domain-containing protein 2-like
chr19	1261839	1263791	1953	*	Promoter (<=1kb)	19	1261821	1264698	2878	1	107985303	ENST00000589161.1	18		LOC107985303	IQ motif and SEC7 domain-containing protein 2-like
chr19	1264305	1264713	409	*	Promoter (1-2kb)	19	1266653	1273172	6520	1	1153	ENST00000586472.5	-1940	ENSG00000099622	CIRBP	cold inducible RNA binding protein
chr19	1265074	1265383	310	*	Promoter (1-2kb)	19	1266653	1273172	6520	1	1153	ENST00000586472.5	-1270	ENSG00000099622	CIRBP	cold inducible RNA binding protein
chr19	1266153	1266732	580	*	Promoter (<=1kb)	19	1266653	1273172	6520	1	1153	ENST00000586472.5	0	ENSG00000099622	CIRBP	cold inducible RNA binding protein
chr19	1267415	1268634	1220	*	Promoter (<=1kb)	19	1267412	1274810	7399	1	1153	ENST00000585913.5	3	ENSG00000099622	CIRBP	cold inducible RNA binding protein
chr19	1271707	1272612	906	*	Promoter (<=1kb)	19	1271982	1274806	2825	1	1153	ENST00000444172.6	0	ENSG00000099622	CIRBP	cold inducible RNA binding protein
chr19	1273237	1273574	338	*	Promoter (<=1kb)	19	1273504	1274810	1307	1	1153	ENST00000586555.2	0	ENSG00000099622	CIRBP	cold inducible RNA binding protein
chr19	1273879	1275122	1244	*	Promoter (<=1kb)	19	1273554	1274805	1252	1	1153	ENST00000621399.1	325	ENSG00000099622	CIRBP	cold inducible RNA binding protein
chr19	1276223	1282008	5786	*	Promoter (<=1kb)	19	1276876	1279244	2369	1	55009	ENST00000585716.3	0	ENSG00000228300	FAM174C	family with sequence similarity 174 member C
chr19	1276223	1282008	5786	*	Promoter (<=1kb)	19	1276876	1279244	2369	1	55009	ENST00000585716.3	0	ENSG00000228300	FAM174C	family with sequence similarity 174 member C
chr19	1276223	1282008	5786	*	Promoter (<=1kb)	19	1276876	1279244	2369	1	55009	ENST00000585716.3	0	ENSG00000228300	FAM174C	family with sequence similarity 174 member C
chr19	1276223	1282008	5786	*	Promoter (<=1kb)	19	1276876	1279244	2369	1	55009	ENST00000585716.3	0	ENSG00000228300	FAM174C	family with sequence similarity 174 member C
chr19	1276223	1282008	5786	*	Promoter (<=1kb)	19	1276876	1279244	2369	1	55009	ENST00000585716.3	0	ENSG00000228300	FAM174C	family with sequence similarity 174 member C
chr19	1276223	1282008	5786	*	Promoter (<=1kb)	19	1276876	1279244	2369	1	55009	ENST00000585716.3	0	ENSG00000228300	FAM174C	family with sequence similarity 174 member C
chr19	1276223	1282008	5786	*	Promoter (<=1kb)	19	1276876	1279244	2369	1	55009	ENST00000585716.3	0	ENSG00000228300	FAM174C	family with sequence similarity 174 member C
chr19	1276223	1282008	5786	*	Promoter (<=1kb)	19	1276876	1279244	2369	1	55009	ENST00000585716.3	0	ENSG00000228300	FAM174C	family with sequence similarity 174 member C
chr19	1276223	1282008	5786	*	Promoter (<=1kb)	19	1276876	1279244	2369	1	55009	ENST00000585716.3	0	ENSG00000228300	FAM174C	family with sequence similarity 174 member C
chr19	1282883	1283291	409	*	Promoter (2-3kb)	19	1285873	1301431	15559	1	1943	ENST00000215368.4	-2582	ENSG00000099617	EFNA2	ephrin A2
chr19	1283607	1285433	1827	*	Promoter (<=1kb)	19	1285873	1301431	15559	1	1943	ENST00000215368.4	-440	ENSG00000099617	EFNA2	ephrin A2
chr19	1283607	1285433	1827	*	Promoter (<=1kb)	19	1285873	1301431	15559	1	1943	ENST00000215368.4	-440	ENSG00000099617	EFNA2	ephrin A2
chr19	1286556	1288869	2314	*	Promoter (<=1kb)	19	1285873	1301431	15559	1	1943	ENST00000215368.4	683	ENSG00000099617	EFNA2	ephrin A2
chr19	1286556	1288869	2314	*	Promoter (<=1kb)	19	1285873	1301431	15559	1	1943	ENST00000215368.4	683	ENSG00000099617	EFNA2	ephrin A2
chr19	1286556	1288869	2314	*	Promoter (<=1kb)	19	1285873	1301431	15559	1	1943	ENST00000215368.4	683	ENSG00000099617	EFNA2	ephrin A2
chr19	1289675	1291666	1992	*	Intron (ENST00000215368.4/1943, intron 1 of 3)	19	1285873	1301431	15559	1	1943	ENST00000215368.4	3802	ENSG00000099617	EFNA2	ephrin A2
chr19	1289675	1291666	1992	*	Intron (ENST00000215368.4/1943, intron 1 of 3)	19	1285873	1301431	15559	1	1943	ENST00000215368.4	3802	ENSG00000099617	EFNA2	ephrin A2
chr19	1289675	1291666	1992	*	Intron (ENST00000215368.4/1943, intron 1 of 3)	19	1285873	1301431	15559	1	1943	ENST00000215368.4	3802	ENSG00000099617	EFNA2	ephrin A2
chr19	1292006	1292443	438	*	Intron (ENST00000215368.4/1943, intron 1 of 3)	19	1285873	1301431	15559	1	1943	ENST00000215368.4	6133	ENSG00000099617	EFNA2	ephrin A2
chr19	1293112	1295752	2641	*	Exon (ENST00000215368.4/1943, exon 2 of 4)	19	1285873	1301431	15559	1	1943	ENST00000215368.4	7239	ENSG00000099617	EFNA2	ephrin A2
chr19	1293112	1295752	2641	*	Exon (ENST00000215368.4/1943, exon 2 of 4)	19	1285873	1301431	15559	1	1943	ENST00000215368.4	7239	ENSG00000099617	EFNA2	ephrin A2
chr19	1293112	1295752	2641	*	Exon (ENST00000215368.4/1943, exon 2 of 4)	19	1285873	1301431	15559	1	1943	ENST00000215368.4	7239	ENSG00000099617	EFNA2	ephrin A2
chr19	1293112	1295752	2641	*	Exon (ENST00000215368.4/1943, exon 2 of 4)	19	1285873	1301431	15559	1	1943	ENST00000215368.4	7239	ENSG00000099617	EFNA2	ephrin A2
chr19	1293112	1295752	2641	*	Exon (ENST00000215368.4/1943, exon 2 of 4)	19	1285873	1301431	15559	1	1943	ENST00000215368.4	7239	ENSG00000099617	EFNA2	ephrin A2
chr19	1296066	1297111	1046	*	Intron (ENST00000215368.4/1943, intron 2 of 3)	19	1285873	1301431	15559	1	1943	ENST00000215368.4	10193	ENSG00000099617	EFNA2	ephrin A2
chr19	1296066	1297111	1046	*	Intron (ENST00000215368.4/1943, intron 2 of 3)	19	1285873	1301431	15559	1	1943	ENST00000215368.4	10193	ENSG00000099617	EFNA2	ephrin A2
chr19	1297477	1297783	307	*	Intron (ENST00000215368.4/1943, intron 2 of 3)	19	1285873	1301431	15559	1	1943	ENST00000215368.4	11604	ENSG00000099617	EFNA2	ephrin A2
chr19	1299612	1300167	556	*	3' UTR	19	1285873	1301431	15559	1	1943	ENST00000215368.4	13739	ENSG00000099617	EFNA2	ephrin A2
chr19	1302193	1302952	760	*	Distal Intergenic	19	1285873	1301431	15559	1	1943	ENST00000215368.4	16320	ENSG00000099617	EFNA2	ephrin A2
chr19	1302193	1302952	760	*	Distal Intergenic	19	1285873	1301431	15559	1	1943	ENST00000215368.4	16320	ENSG00000099617	EFNA2	ephrin A2
chr19	1303573	1304239	667	*	Distal Intergenic	19	1285873	1301431	15559	1	1943	ENST00000215368.4	17700	ENSG00000099617	EFNA2	ephrin A2
chr19	1304557	1305531	975	*	Distal Intergenic	19	1285873	1301431	15559	1	1943	ENST00000215368.4	18684	ENSG00000099617	EFNA2	ephrin A2
chr19	1304557	1305531	975	*	Distal Intergenic	19	1285873	1301431	15559	1	1943	ENST00000215368.4	18684	ENSG00000099617	EFNA2	ephrin A2
chr19	1307195	1307667	473	*	Exon (ENST00000494093.2/ENST00000494093.2, exon 1 of 1)	19	1285873	1301431	15559	1	1943	ENST00000215368.4	21322	ENSG00000099617	EFNA2	ephrin A2
chr19	1308100	1308729	630	*	Distal Intergenic	19	1285873	1301431	15559	1	1943	ENST00000215368.4	22227	ENSG00000099617	EFNA2	ephrin A2
chr19	1308100	1308729	630	*	Distal Intergenic	19	1285873	1301431	15559	1	1943	ENST00000215368.4	22227	ENSG00000099617	EFNA2	ephrin A2
chr19	1309279	1309740	462	*	Distal Intergenic	19	1285873	1301431	15559	1	1943	ENST00000215368.4	23406	ENSG00000099617	EFNA2	ephrin A2
chr19	1310226	1313046	2821	*	Distal Intergenic	19	1285873	1301431	15559	1	1943	ENST00000215368.4	24353	ENSG00000099617	EFNA2	ephrin A2
chr19	1310226	1313046	2821	*	Distal Intergenic	19	1285873	1301431	15559	1	1943	ENST00000215368.4	24353	ENSG00000099617	EFNA2	ephrin A2
chr19	1310226	1313046	2821	*	Distal Intergenic	19	1285873	1301431	15559	1	1943	ENST00000215368.4	24353	ENSG00000099617	EFNA2	ephrin A2
chr19	1310226	1313046	2821	*	Distal Intergenic	19	1285873	1301431	15559	1	1943	ENST00000215368.4	24353	ENSG00000099617	EFNA2	ephrin A2
chr19	1310226	1313046	2821	*	Distal Intergenic	19	1285873	1301431	15559	1	1943	ENST00000215368.4	24353	ENSG00000099617	EFNA2	ephrin A2
chr19	1313914	1314455	542	*	Distal Intergenic	19	1285873	1301431	15559	1	1943	ENST00000215368.4	28041	ENSG00000099617	EFNA2	ephrin A2
chr19	1313914	1314455	542	*	Distal Intergenic	19	1285873	1301431	15559	1	1943	ENST00000215368.4	28041	ENSG00000099617	EFNA2	ephrin A2
chr19	1315138	1315635	498	*	Distal Intergenic	19	1285873	1301431	15559	1	1943	ENST00000215368.4	29265	ENSG00000099617	EFNA2	ephrin A2
chr19	1316183	1317439	1257	*	Distal Intergenic	19	1285873	1301431	15559	1	1943	ENST00000215368.4	30310	ENSG00000099617	EFNA2	ephrin A2
chr19	1316183	1317439	1257	*	Distal Intergenic	19	1285873	1301431	15559	1	1943	ENST00000215368.4	30310	ENSG00000099617	EFNA2	ephrin A2
chr19	1316183	1317439	1257	*	Distal Intergenic	19	1285873	1301431	15559	1	1943	ENST00000215368.4	30310	ENSG00000099617	EFNA2	ephrin A2
chr19	1318131	1319873	1743	*	Distal Intergenic	19	1285873	1301431	15559	1	1943	ENST00000215368.4	32258	ENSG00000099617	EFNA2	ephrin A2
chr19	1318131	1319873	1743	*	Distal Intergenic	19	1285873	1301431	15559	1	1943	ENST00000215368.4	32258	ENSG00000099617	EFNA2	ephrin A2
chr19	1320624	1321135	512	*	Distal Intergenic	19	1354711	1357094	2384	1	84939	ENST00000592374.6	-33576	ENSG00000160953	PWWP3A	PWWP domain containing 3A, DNA repair factor
chr19	1321449	1321855	407	*	Exon (ENST00000590086.2/ENST00000590086.2, exon 1 of 2)	19	1354711	1357094	2384	1	84939	ENST00000592374.6	-32856	ENSG00000160953	PWWP3A	PWWP domain containing 3A, DNA repair factor
chr19	1323024	1324107	1084	*	Distal Intergenic	19	1354711	1357094	2384	1	84939	ENST00000592374.6	-30604	ENSG00000160953	PWWP3A	PWWP domain containing 3A, DNA repair factor
chr19	1324450	1326723	2274	*	Distal Intergenic	19	1354711	1357094	2384	1	84939	ENST00000592374.6	-27988	ENSG00000160953	PWWP3A	PWWP domain containing 3A, DNA repair factor
chr19	1324450	1326723	2274	*	Distal Intergenic	19	1354711	1357094	2384	1	84939	ENST00000592374.6	-27988	ENSG00000160953	PWWP3A	PWWP domain containing 3A, DNA repair factor
chr19	1324450	1326723	2274	*	Distal Intergenic	19	1354711	1357094	2384	1	84939	ENST00000592374.6	-27988	ENSG00000160953	PWWP3A	PWWP domain containing 3A, DNA repair factor
chr19	1324450	1326723	2274	*	Distal Intergenic	19	1354711	1357094	2384	1	84939	ENST00000592374.6	-27988	ENSG00000160953	PWWP3A	PWWP domain containing 3A, DNA repair factor
chr19	1327284	1327589	306	*	Distal Intergenic	19	1354711	1357094	2384	1	84939	ENST00000592374.6	-27122	ENSG00000160953	PWWP3A	PWWP domain containing 3A, DNA repair factor
chr19	1330309	1331109	801	*	Distal Intergenic	19	1354711	1357094	2384	1	84939	ENST00000592374.6	-23602	ENSG00000160953	PWWP3A	PWWP domain containing 3A, DNA repair factor
chr19	1331646	1332091	446	*	Distal Intergenic	19	1354711	1357094	2384	1	84939	ENST00000592374.6	-22620	ENSG00000160953	PWWP3A	PWWP domain containing 3A, DNA repair factor
chr19	1333705	1334889	1185	*	Distal Intergenic	19	1354711	1357094	2384	1	84939	ENST00000592374.6	-19822	ENSG00000160953	PWWP3A	PWWP domain containing 3A, DNA repair factor
chr19	1333705	1334889	1185	*	Distal Intergenic	19	1354711	1357094	2384	1	84939	ENST00000592374.6	-19822	ENSG00000160953	PWWP3A	PWWP domain containing 3A, DNA repair factor
chr19	1336151	1336645	495	*	Distal Intergenic	19	1354711	1357094	2384	1	84939	ENST00000592374.6	-18066	ENSG00000160953	PWWP3A	PWWP domain containing 3A, DNA repair factor
chr19	1341098	1341669	572	*	Distal Intergenic	19	1354711	1357094	2384	1	84939	ENST00000592374.6	-13042	ENSG00000160953	PWWP3A	PWWP domain containing 3A, DNA repair factor
chr19	1347411	1348272	862	*	Distal Intergenic	19	1354711	1357094	2384	1	84939	ENST00000592374.6	-6439	ENSG00000160953	PWWP3A	PWWP domain containing 3A, DNA repair factor
chr19	1352079	1352713	635	*	Promoter (1-2kb)	19	1354711	1357094	2384	1	84939	ENST00000592374.6	-1998	ENSG00000160953	PWWP3A	PWWP domain containing 3A, DNA repair factor
chr19	1354174	1354669	496	*	Promoter (<=1kb)	19	1354711	1357094	2384	1	84939	ENST00000592374.6	-42	ENSG00000160953	PWWP3A	PWWP domain containing 3A, DNA repair factor
chr19	1355267	1355698	432	*	Promoter (<=1kb)	19	1354972	1359894	4923	1	84939	ENST00000590866.2	295	ENSG00000160953	PWWP3A	PWWP domain containing 3A, DNA repair factor
chr19	1360030	1360334	305	*	Promoter (1-2kb)	19	1361896	1366351	4456	1	84939	ENST00000586996.2	-1562	ENSG00000160953	PWWP3A	PWWP domain containing 3A, DNA repair factor
chr19	1360653	1361374	722	*	Promoter (<=1kb)	19	1361896	1366351	4456	1	84939	ENST00000586996.2	-522	ENSG00000160953	PWWP3A	PWWP domain containing 3A, DNA repair factor
chr19	1361709	1362096	388	*	Promoter (<=1kb)	19	1361896	1366351	4456	1	84939	ENST00000586996.2	0	ENSG00000160953	PWWP3A	PWWP domain containing 3A, DNA repair factor
chr19	1363058	1363469	412	*	Promoter (1-2kb)	19	1361896	1366351	4456	1	84939	ENST00000586996.2	1162	ENSG00000160953	PWWP3A	PWWP domain containing 3A, DNA repair factor
chr19	1365519	1366908	1390	*	Promoter (2-3kb)	19	1369104	1370778	1675	1	84939	ENST00000585399.1	-2196	ENSG00000160953	PWWP3A	PWWP domain containing 3A, DNA repair factor
chr19	1365519	1366908	1390	*	Promoter (2-3kb)	19	1369104	1370778	1675	1	84939	ENST00000585399.1	-2196	ENSG00000160953	PWWP3A	PWWP domain containing 3A, DNA repair factor
chr19	1367503	1368305	803	*	Promoter (<=1kb)	19	1369104	1370778	1675	1	84939	ENST00000585399.1	-799	ENSG00000160953	PWWP3A	PWWP domain containing 3A, DNA repair factor
chr19	1368621	1371394	2774	*	Promoter (<=1kb)	19	1369104	1370778	1675	1	84939	ENST00000585399.1	0	ENSG00000160953	PWWP3A	PWWP domain containing 3A, DNA repair factor
chr19	1368621	1371394	2774	*	Promoter (<=1kb)	19	1369104	1370778	1675	1	84939	ENST00000585399.1	0	ENSG00000160953	PWWP3A	PWWP domain containing 3A, DNA repair factor
chr19	1368621	1371394	2774	*	Promoter (<=1kb)	19	1369104	1370778	1675	1	84939	ENST00000585399.1	0	ENSG00000160953	PWWP3A	PWWP domain containing 3A, DNA repair factor
chr19	1368621	1371394	2774	*	Promoter (<=1kb)	19	1369104	1370778	1675	1	84939	ENST00000585399.1	0	ENSG00000160953	PWWP3A	PWWP domain containing 3A, DNA repair factor
chr19	1373006	1374660	1655	*	Promoter (<=1kb)	19	1373507	1376917	3411	1	84939	ENST00000588888.2	0	ENSG00000160953	PWWP3A	PWWP domain containing 3A, DNA repair factor
chr19	1373006	1374660	1655	*	Promoter (<=1kb)	19	1373507	1376917	3411	1	84939	ENST00000588888.2	0	ENSG00000160953	PWWP3A	PWWP domain containing 3A, DNA repair factor
chr19	1373006	1374660	1655	*	Promoter (<=1kb)	19	1373507	1376917	3411	1	84939	ENST00000588888.2	0	ENSG00000160953	PWWP3A	PWWP domain containing 3A, DNA repair factor
chr19	1377709	1380228	2520	*	3' UTR	19	1383527	1393545	10019	1	374291	ENST00000546283.5	-3299	ENSG00000115286	NDUFS7	NADH:ubiquinone oxidoreductase core subunit S7
chr19	1377709	1380228	2520	*	3' UTR	19	1383527	1393545	10019	1	374291	ENST00000546283.5	-3299	ENSG00000115286	NDUFS7	NADH:ubiquinone oxidoreductase core subunit S7
chr19	1377709	1380228	2520	*	3' UTR	19	1383527	1393545	10019	1	374291	ENST00000546283.5	-3299	ENSG00000115286	NDUFS7	NADH:ubiquinone oxidoreductase core subunit S7
chr19	1377709	1380228	2520	*	3' UTR	19	1383527	1393545	10019	1	374291	ENST00000546283.5	-3299	ENSG00000115286	NDUFS7	NADH:ubiquinone oxidoreductase core subunit S7
chr19	1381310	1381666	357	*	Promoter (1-2kb)	19	1383527	1393545	10019	1	374291	ENST00000546283.5	-1861	ENSG00000115286	NDUFS7	NADH:ubiquinone oxidoreductase core subunit S7
chr19	1383224	1384346	1123	*	Promoter (<=1kb)	19	1383527	1393545	10019	1	374291	ENST00000546283.5	0	ENSG00000115286	NDUFS7	NADH:ubiquinone oxidoreductase core subunit S7
chr19	1386899	1387296	398	*	Promoter (<=1kb)	19	1386628	1395584	8957	1	374291	ENST00000622587.4	271	ENSG00000115286	NDUFS7	NADH:ubiquinone oxidoreductase core subunit S7
chr19	1387993	1388810	818	*	Promoter (<=1kb)	19	1388000	1395584	7585	1	374291	ENST00000535382.1	0	ENSG00000115286	NDUFS7	NADH:ubiquinone oxidoreductase core subunit S7
chr19	1387993	1388810	818	*	Promoter (<=1kb)	19	1388000	1395584	7585	1	374291	ENST00000535382.1	0	ENSG00000115286	NDUFS7	NADH:ubiquinone oxidoreductase core subunit S7
chr19	1389641	1390741	1101	*	Promoter (1-2kb)	19	1388025	1388799	775	1	374291	ENST00000539882.1	1616	ENSG00000115286	NDUFS7	NADH:ubiquinone oxidoreductase core subunit S7
chr19	1393055	1393496	442	*	3' UTR	19	1388025	1388799	775	1	374291	ENST00000539882.1	5030	ENSG00000115286	NDUFS7	NADH:ubiquinone oxidoreductase core subunit S7
chr19	1395674	1396218	545	*	Exon (ENST00000501448.5/ENST00000501448.5, exon 1 of 3)	19	1397383	1399747	2365	2	2593	ENST00000640164.1	3529	ENSG00000130005	GAMT	guanidinoacetate N-methyltransferase
chr19	1397110	1398840	1731	*	Promoter (<=1kb)	19	1397383	1399747	2365	2	2593	ENST00000640164.1	907	ENSG00000130005	GAMT	guanidinoacetate N-methyltransferase
chr19	1397110	1398840	1731	*	Promoter (<=1kb)	19	1397383	1399747	2365	2	2593	ENST00000640164.1	907	ENSG00000130005	GAMT	guanidinoacetate N-methyltransferase
chr19	1397110	1398840	1731	*	Promoter (<=1kb)	19	1397383	1399747	2365	2	2593	ENST00000640164.1	907	ENSG00000130005	GAMT	guanidinoacetate N-methyltransferase
chr19	1399208	1399769	562	*	Promoter (<=1kb)	19	1397383	1399747	2365	2	2593	ENST00000640164.1	0	ENSG00000130005	GAMT	guanidinoacetate N-methyltransferase
chr19	1400498	1401242	745	*	Promoter (<=1kb)	19	1397268	1401494	4227	2	2593	ENST00000640762.1	252	ENSG00000130005	GAMT	guanidinoacetate N-methyltransferase
chr19	1401795	1402981	1187	*	Promoter (<=1kb)	19	1397811	1401570	3760	2	2593	ENST00000447102.8	-225	ENSG00000130005	GAMT	guanidinoacetate N-methyltransferase
chr19	1401795	1402981	1187	*	Promoter (<=1kb)	19	1397811	1401570	3760	2	2593	ENST00000447102.8	-225	ENSG00000130005	GAMT	guanidinoacetate N-methyltransferase
chr19	1403801	1404141	341	*	Promoter (2-3kb)	19	1397811	1401570	3760	2	2593	ENST00000447102.8	-2231	ENSG00000130005	GAMT	guanidinoacetate N-methyltransferase
chr19	1408063	1408406	344	*	Promoter (<=1kb)	19	1407735	1432690	24956	1	26528	ENST00000592453.2	328	ENSG00000071626	DAZAP1	DAZ associated protein 1
chr19	1409128	1410024	897	*	Promoter (<=1kb)	19	1409824	1418709	8886	1	26528	ENST00000590419.5	0	ENSG00000071626	DAZAP1	DAZ associated protein 1
chr19	1409128	1410024	897	*	Promoter (<=1kb)	19	1409824	1418709	8886	1	26528	ENST00000590419.5	0	ENSG00000071626	DAZAP1	DAZ associated protein 1
chr19	1410332	1411069	738	*	Promoter (<=1kb)	19	1409824	1418709	8886	1	26528	ENST00000590419.5	508	ENSG00000071626	DAZAP1	DAZ associated protein 1
chr19	1411438	1412079	642	*	Promoter (1-2kb)	19	1409824	1418709	8886	1	26528	ENST00000590419.5	1614	ENSG00000071626	DAZAP1	DAZ associated protein 1
chr19	1412898	1413731	834	*	Promoter (2-3kb)	19	1415740	1421232	5493	1	26528	ENST00000587833.5	-2009	ENSG00000071626	DAZAP1	DAZ associated protein 1
chr19	1416006	1416326	321	*	Promoter (<=1kb)	19	1415970	1435687	19718	1	26528	ENST00000589484.5	36	ENSG00000071626	DAZAP1	DAZ associated protein 1
chr19	1416706	1417573	868	*	Promoter (<=1kb)	19	1415970	1435687	19718	1	26528	ENST00000589484.5	736	ENSG00000071626	DAZAP1	DAZ associated protein 1
chr19	1416706	1417573	868	*	Promoter (<=1kb)	19	1415970	1435687	19718	1	26528	ENST00000589484.5	736	ENSG00000071626	DAZAP1	DAZ associated protein 1
chr19	1417979	1419349	1371	*	Promoter (2-3kb)	19	1415970	1435687	19718	1	26528	ENST00000589484.5	2009	ENSG00000071626	DAZAP1	DAZ associated protein 1
chr19	1417979	1419349	1371	*	Promoter (2-3kb)	19	1415970	1435687	19718	1	26528	ENST00000589484.5	2009	ENSG00000071626	DAZAP1	DAZ associated protein 1
chr19	1420346	1420789	444	*	Intron (ENST00000336761.10/26528, intron 4 of 12)	19	1415970	1435687	19718	1	26528	ENST00000589484.5	4376	ENSG00000071626	DAZAP1	DAZ associated protein 1
chr19	1421232	1422439	1208	*	Exon (ENST00000336761.10/26528, exon 5 of 13)	19	1426349	1435684	9336	1	26528	ENST00000585485.2	-3910	ENSG00000071626	DAZAP1	DAZ associated protein 1
chr19	1421232	1422439	1208	*	Exon (ENST00000336761.10/26528, exon 5 of 13)	19	1426349	1435684	9336	1	26528	ENST00000585485.2	-3910	ENSG00000071626	DAZAP1	DAZ associated protein 1
chr19	1421232	1422439	1208	*	Exon (ENST00000336761.10/26528, exon 5 of 13)	19	1426349	1435684	9336	1	26528	ENST00000585485.2	-3910	ENSG00000071626	DAZAP1	DAZ associated protein 1
chr19	1423516	1425013	1498	*	Promoter (1-2kb)	19	1426349	1435684	9336	1	26528	ENST00000585485.2	-1336	ENSG00000071626	DAZAP1	DAZ associated protein 1
chr19	1423516	1425013	1498	*	Promoter (1-2kb)	19	1426349	1435684	9336	1	26528	ENST00000585485.2	-1336	ENSG00000071626	DAZAP1	DAZ associated protein 1
chr19	1423516	1425013	1498	*	Promoter (1-2kb)	19	1426349	1435684	9336	1	26528	ENST00000585485.2	-1336	ENSG00000071626	DAZAP1	DAZ associated protein 1
chr19	1425431	1425743	313	*	Promoter (<=1kb)	19	1426349	1435684	9336	1	26528	ENST00000585485.2	-606	ENSG00000071626	DAZAP1	DAZ associated protein 1
chr19	1428548	1429348	801	*	Promoter (2-3kb)	19	1426349	1435684	9336	1	26528	ENST00000585485.2	2199	ENSG00000071626	DAZAP1	DAZ associated protein 1
chr19	1430173	1430602	430	*	Exon (ENST00000336761.10/26528, exon 10 of 13)	19	1426349	1435684	9336	1	26528	ENST00000585485.2	3824	ENSG00000071626	DAZAP1	DAZ associated protein 1
chr19	1432646	1433094	449	*	Exon (ENST00000336761.10/26528, exon 11 of 13)	19	1438358	1440494	2137	1	6209	ENST00000233609.8	-5264	ENSG00000115268	RPS15	ribosomal protein S15
chr19	1434278	1434902	625	*	3' UTR	19	1438358	1440494	2137	1	6209	ENST00000233609.8	-3456	ENSG00000115268	RPS15	ribosomal protein S15
chr19	1435411	1436880	1470	*	Promoter (1-2kb)	19	1438358	1440494	2137	1	6209	ENST00000233609.8	-1478	ENSG00000115268	RPS15	ribosomal protein S15
chr19	1435411	1436880	1470	*	Promoter (1-2kb)	19	1438358	1440494	2137	1	6209	ENST00000233609.8	-1478	ENSG00000115268	RPS15	ribosomal protein S15
chr19	1437482	1437851	370	*	Promoter (<=1kb)	19	1438358	1440494	2137	1	6209	ENST00000233609.8	-507	ENSG00000115268	RPS15	ribosomal protein S15
chr19	1438968	1439323	356	*	Promoter (<=1kb)	19	1438422	1440494	2073	1	6209	ENST00000585665.2	546	ENSG00000115268	RPS15	ribosomal protein S15
chr19	1439682	1441184	1503	*	Promoter (1-2kb)	19	1438422	1440494	2073	1	6209	ENST00000585665.2	1260	ENSG00000115268	RPS15	ribosomal protein S15
chr19	1439682	1441184	1503	*	Promoter (1-2kb)	19	1438422	1440494	2073	1	6209	ENST00000585665.2	1260	ENSG00000115268	RPS15	ribosomal protein S15
chr19	1442883	1443372	490	*	Promoter (2-3kb)	19	1446302	1455245	8944	1	10297	ENST00000587869.5	-2930	ENSG00000115266	APC2	APC regulator of WNT signaling pathway 2
chr19	1444483	1445090	608	*	Promoter (1-2kb)	19	1446302	1455245	8944	1	10297	ENST00000587869.5	-1212	ENSG00000115266	APC2	APC regulator of WNT signaling pathway 2
chr19	1444483	1445090	608	*	Promoter (1-2kb)	19	1446302	1455245	8944	1	10297	ENST00000587869.5	-1212	ENSG00000115266	APC2	APC regulator of WNT signaling pathway 2
chr19	1446793	1447845	1053	*	Promoter (<=1kb)	19	1446302	1455245	8944	1	10297	ENST00000587869.5	491	ENSG00000115266	APC2	APC regulator of WNT signaling pathway 2
chr19	1446793	1447845	1053	*	Promoter (<=1kb)	19	1446302	1455245	8944	1	10297	ENST00000587869.5	491	ENSG00000115266	APC2	APC regulator of WNT signaling pathway 2
chr19	1446793	1447845	1053	*	Promoter (<=1kb)	19	1446302	1455245	8944	1	10297	ENST00000587869.5	491	ENSG00000115266	APC2	APC regulator of WNT signaling pathway 2
chr19	1448160	1449191	1032	*	Promoter (<=1kb)	19	1450121	1473244	23124	1	10297	ENST00000590469.6	-930	ENSG00000115266	APC2	APC regulator of WNT signaling pathway 2
chr19	1451311	1453268	1958	*	Promoter (<=1kb)	19	1452198	1453611	1414	1	10297	ENST00000587149.6	0	ENSG00000115266	APC2	APC regulator of WNT signaling pathway 2
chr19	1451311	1453268	1958	*	Promoter (<=1kb)	19	1452198	1453611	1414	1	10297	ENST00000587149.6	0	ENSG00000115266	APC2	APC regulator of WNT signaling pathway 2
chr19	1451311	1453268	1958	*	Promoter (<=1kb)	19	1452198	1453611	1414	1	10297	ENST00000587149.6	0	ENSG00000115266	APC2	APC regulator of WNT signaling pathway 2
chr19	1451311	1453268	1958	*	Promoter (<=1kb)	19	1452198	1453611	1414	1	10297	ENST00000587149.6	0	ENSG00000115266	APC2	APC regulator of WNT signaling pathway 2
chr19	1453698	1454029	332	*	Promoter (<=1kb)	19	1452800	1465496	12697	1	10297	ENST00000238483.5	898	ENSG00000115266	APC2	APC regulator of WNT signaling pathway 2
chr19	1454578	1455041	464	*	Promoter (1-2kb)	19	1452800	1465496	12697	1	10297	ENST00000238483.5	1778	ENSG00000115266	APC2	APC regulator of WNT signaling pathway 2
chr19	1455401	1456896	1496	*	Promoter (2-3kb)	19	1452800	1465496	12697	1	10297	ENST00000238483.5	2601	ENSG00000115266	APC2	APC regulator of WNT signaling pathway 2
chr19	1455401	1456896	1496	*	Promoter (2-3kb)	19	1452800	1465496	12697	1	10297	ENST00000238483.5	2601	ENSG00000115266	APC2	APC regulator of WNT signaling pathway 2
chr19	1455401	1456896	1496	*	Promoter (2-3kb)	19	1452800	1465496	12697	1	10297	ENST00000238483.5	2601	ENSG00000115266	APC2	APC regulator of WNT signaling pathway 2
chr19	1455401	1456896	1496	*	Promoter (2-3kb)	19	1452800	1465496	12697	1	10297	ENST00000238483.5	2601	ENSG00000115266	APC2	APC regulator of WNT signaling pathway 2
chr19	1457792	1458160	369	*	Exon (ENST00000590469.6/10297, exon 10 of 15)	19	1452800	1465496	12697	1	10297	ENST00000238483.5	4992	ENSG00000115266	APC2	APC regulator of WNT signaling pathway 2
chr19	1460550	1462091	1542	*	3' UTR	19	1452800	1465496	12697	1	10297	ENST00000238483.5	7750	ENSG00000115266	APC2	APC regulator of WNT signaling pathway 2
chr19	1460550	1462091	1542	*	3' UTR	19	1452800	1465496	12697	1	10297	ENST00000238483.5	7750	ENSG00000115266	APC2	APC regulator of WNT signaling pathway 2
chr19	1462940	1463277	338	*	Intron (ENST00000590469.6/10297, intron 14 of 14)	19	1452800	1465496	12697	1	10297	ENST00000238483.5	10140	ENSG00000115266	APC2	APC regulator of WNT signaling pathway 2
chr19	1464571	1465345	775	*	Exon (ENST00000590469.6/10297, exon 15 of 15)	19	1452800	1465496	12697	1	10297	ENST00000238483.5	11771	ENSG00000115266	APC2	APC regulator of WNT signaling pathway 2
chr19	1464571	1465345	775	*	Exon (ENST00000590469.6/10297, exon 15 of 15)	19	1452800	1465496	12697	1	10297	ENST00000238483.5	11771	ENSG00000115266	APC2	APC regulator of WNT signaling pathway 2
chr19	1466325	1467079	755	*	Exon (ENST00000590469.6/10297, exon 15 of 15)	19	1474479	1478897	4419	2	148223	ENST00000590621.1	11818	ENSG00000119559	C19orf25	chromosome 19 open reading frame 25
chr19	1468511	1469003	493	*	Exon (ENST00000590469.6/10297, exon 15 of 15)	19	1474479	1478897	4419	2	148223	ENST00000590621.1	9894	ENSG00000119559	C19orf25	chromosome 19 open reading frame 25
chr19	1470079	1470417	339	*	3' UTR	19	1474479	1478897	4419	2	148223	ENST00000590621.1	8480	ENSG00000119559	C19orf25	chromosome 19 open reading frame 25
chr19	1471386	1472938	1553	*	3' UTR	19	1474479	1478897	4419	2	148223	ENST00000590621.1	5959	ENSG00000119559	C19orf25	chromosome 19 open reading frame 25
chr19	1471386	1472938	1553	*	3' UTR	19	1474479	1478897	4419	2	148223	ENST00000590621.1	5959	ENSG00000119559	C19orf25	chromosome 19 open reading frame 25
chr19	1471386	1472938	1553	*	3' UTR	19	1474479	1478897	4419	2	148223	ENST00000590621.1	5959	ENSG00000119559	C19orf25	chromosome 19 open reading frame 25
chr19	1471386	1472938	1553	*	3' UTR	19	1474479	1478897	4419	2	148223	ENST00000590621.1	5959	ENSG00000119559	C19orf25	chromosome 19 open reading frame 25
chr19	1473340	1473967	628	*	3' UTR	19	1474479	1478897	4419	2	148223	ENST00000590621.1	4930	ENSG00000119559	C19orf25	chromosome 19 open reading frame 25
chr19	1475810	1476647	838	*	Promoter (2-3kb)	19	1474479	1478897	4419	2	148223	ENST00000590621.1	2250	ENSG00000119559	C19orf25	chromosome 19 open reading frame 25
chr19	1478103	1478940	838	*	Promoter (<=1kb)	19	1474186	1478916	4731	2	148223	ENST00000588849.1	0	ENSG00000119559	C19orf25	chromosome 19 open reading frame 25
chr19	1481335	1482523	1189	*	Promoter (<=1kb)	19	1481986	1482667	682	2	54760	ENST00000586074.1	144	ENSG00000115257	PCSK4	proprotein convertase subtilisin/kexin type 4
chr19	1481335	1482523	1189	*	Promoter (<=1kb)	19	1481986	1482667	682	2	54760	ENST00000586074.1	144	ENSG00000115257	PCSK4	proprotein convertase subtilisin/kexin type 4
chr19	1486375	1486696	322	*	Promoter (2-3kb)	19	1483498	1484127	630	2	54760	ENST00000586002.3	-2248	ENSG00000115257	PCSK4	proprotein convertase subtilisin/kexin type 4
chr19	1487328	1490499	3172	*	Promoter (<=1kb)	19	1481428	1490335	8908	2	54760	ENST00000591201.5	0	ENSG00000115257	PCSK4	proprotein convertase subtilisin/kexin type 4
chr19	1487328	1490499	3172	*	Promoter (<=1kb)	19	1481428	1490335	8908	2	54760	ENST00000591201.5	0	ENSG00000115257	PCSK4	proprotein convertase subtilisin/kexin type 4
chr19	1487328	1490499	3172	*	Promoter (<=1kb)	19	1481428	1490335	8908	2	54760	ENST00000591201.5	0	ENSG00000115257	PCSK4	proprotein convertase subtilisin/kexin type 4
chr19	1487328	1490499	3172	*	Promoter (<=1kb)	19	1481428	1490335	8908	2	54760	ENST00000591201.5	0	ENSG00000115257	PCSK4	proprotein convertase subtilisin/kexin type 4
chr19	1487328	1490499	3172	*	Promoter (<=1kb)	19	1481428	1490335	8908	2	54760	ENST00000591201.5	0	ENSG00000115257	PCSK4	proprotein convertase subtilisin/kexin type 4
chr19	1487328	1490499	3172	*	Promoter (<=1kb)	19	1481428	1490335	8908	2	54760	ENST00000591201.5	0	ENSG00000115257	PCSK4	proprotein convertase subtilisin/kexin type 4
chr19	1491365	1491820	456	*	Promoter (<=1kb)	19	1491181	1497927	6747	1	92840	ENST00000395479.10	184	ENSG00000115255	REEP6	receptor accessory protein 6
chr19	1494247	1495807	1561	*	Promoter (<=1kb)	19	1495476	1497721	2246	1	92840	ENST00000395484.4	0	ENSG00000115255	REEP6	receptor accessory protein 6
chr19	1494247	1495807	1561	*	Promoter (<=1kb)	19	1495476	1497721	2246	1	92840	ENST00000395484.4	0	ENSG00000115255	REEP6	receptor accessory protein 6
chr19	1494247	1495807	1561	*	Promoter (<=1kb)	19	1495476	1497721	2246	1	92840	ENST00000395484.4	0	ENSG00000115255	REEP6	receptor accessory protein 6
chr19	1497267	1497650	384	*	Promoter (1-2kb)	19	1495476	1497721	2246	1	92840	ENST00000395484.4	1791	ENSG00000115255	REEP6	receptor accessory protein 6
chr19	1499603	1500066	464	*	Distal Intergenic	19	1495476	1497721	2246	1	92840	ENST00000395484.4	4127	ENSG00000115255	REEP6	receptor accessory protein 6
chr19	1503186	1504575	1390	*	Promoter (2-3kb)	19	1506626	1507422	797	2	339366	ENST00000590682.2	2847	ENSG00000185761	ADAMTSL5	ADAMTS like 5
chr19	1503186	1504575	1390	*	Promoter (2-3kb)	19	1506626	1507422	797	2	339366	ENST00000590682.2	2847	ENSG00000185761	ADAMTSL5	ADAMTS like 5
chr19	1505808	1507597	1790	*	Promoter (<=1kb)	19	1506626	1507422	797	2	339366	ENST00000590682.2	0	ENSG00000185761	ADAMTSL5	ADAMTS like 5
chr19	1505808	1507597	1790	*	Promoter (<=1kb)	19	1506626	1507422	797	2	339366	ENST00000590682.2	0	ENSG00000185761	ADAMTSL5	ADAMTS like 5
chr19	1510746	1511359	614	*	Promoter (<=1kb)	19	1505867	1511136	5270	2	339366	ENST00000585700.5	0	ENSG00000185761	ADAMTSL5	ADAMTS like 5
chr19	1512295	1512669	375	*	Promoter (<=1kb)	19	1505022	1513019	7998	2	339366	ENST00000330475.9	350	ENSG00000185761	ADAMTSL5	ADAMTS like 5
chr19	1513628	1514015	388	*	Promoter (<=1kb)	19	1510150	1513604	3455	2	339366	ENST00000585804.2	-24	ENSG00000185761	ADAMTSL5	ADAMTS like 5
chr19	1515329	1515681	353	*	Promoter (1-2kb)	19	1510150	1513604	3455	2	339366	ENST00000585804.2	-1725	ENSG00000185761	ADAMTSL5	ADAMTS like 5
chr19	1516141	1516574	434	*	Promoter (2-3kb)	19	1510150	1513604	3455	2	339366	ENST00000585804.2	-2537	ENSG00000185761	ADAMTSL5	ADAMTS like 5
chr19	1520143	1521081	939	*	Promoter (2-3kb)	19	1524077	1535457	11381	1	126520	ENST00000642079.2	-2996	ENSG00000185988	PLK5	polo like kinase 5 (inactive)
chr19	1521506	1523787	2282	*	Promoter (<=1kb)	19	1524077	1535457	11381	1	126520	ENST00000642079.2	-290	ENSG00000185988	PLK5	polo like kinase 5 (inactive)
chr19	1521506	1523787	2282	*	Promoter (<=1kb)	19	1524077	1535457	11381	1	126520	ENST00000642079.2	-290	ENSG00000185988	PLK5	polo like kinase 5 (inactive)
chr19	1521506	1523787	2282	*	Promoter (<=1kb)	19	1524077	1535457	11381	1	126520	ENST00000642079.2	-290	ENSG00000185988	PLK5	polo like kinase 5 (inactive)
chr19	1525147	1526078	932	*	Promoter (<=1kb)	19	1525351	1535296	9946	1	126520	ENST00000673896.1	0	ENSG00000185988	PLK5	polo like kinase 5 (inactive)
chr19	1525147	1526078	932	*	Promoter (<=1kb)	19	1525351	1535296	9946	1	126520	ENST00000673896.1	0	ENSG00000185988	PLK5	polo like kinase 5 (inactive)
chr19	1526966	1528749	1784	*	Promoter (<=1kb)	19	1528337	1529048	712	1	126520	ENST00000588292.1	0	ENSG00000185988	PLK5	polo like kinase 5 (inactive)
chr19	1526966	1528749	1784	*	Promoter (<=1kb)	19	1528337	1529048	712	1	126520	ENST00000588292.1	0	ENSG00000185988	PLK5	polo like kinase 5 (inactive)
chr19	1529729	1530106	378	*	Promoter (1-2kb)	19	1528369	1531748	3380	1	126520	ENST00000673829.1	1360	ENSG00000185988	PLK5	polo like kinase 5 (inactive)
chr19	1530925	1532022	1098	*	Promoter (2-3kb)	19	1528369	1531748	3380	1	126520	ENST00000673829.1	2556	ENSG00000185988	PLK5	polo like kinase 5 (inactive)
chr19	1530925	1532022	1098	*	Promoter (2-3kb)	19	1528369	1531748	3380	1	126520	ENST00000673829.1	2556	ENSG00000185988	PLK5	polo like kinase 5 (inactive)
chr19	1532544	1534571	2028	*	3' UTR	19	1528369	1531748	3380	1	126520	ENST00000673829.1	4175	ENSG00000185988	PLK5	polo like kinase 5 (inactive)
chr19	1532544	1534571	2028	*	3' UTR	19	1528369	1531748	3380	1	126520	ENST00000673829.1	4175	ENSG00000185988	PLK5	polo like kinase 5 (inactive)
chr19	1535192	1536135	944	*	3' UTR	19	1528369	1531748	3380	1	126520	ENST00000673829.1	6823	ENSG00000185988	PLK5	polo like kinase 5 (inactive)
chr19	1535192	1536135	944	*	3' UTR	19	1528369	1531748	3380	1	126520	ENST00000673829.1	6823	ENSG00000185988	PLK5	polo like kinase 5 (inactive)
chr19	1536454	1537355	902	*	Distal Intergenic	19	1528369	1531748	3380	1	126520	ENST00000673829.1	8085	ENSG00000185988	PLK5	polo like kinase 5 (inactive)
chr19	1536454	1537355	902	*	Distal Intergenic	19	1528369	1531748	3380	1	126520	ENST00000673829.1	8085	ENSG00000185988	PLK5	polo like kinase 5 (inactive)
chr19	1537899	1538436	538	*	Distal Intergenic	19	1528369	1531748	3380	1	126520	ENST00000673829.1	9530	ENSG00000185988	PLK5	polo like kinase 5 (inactive)
chr19	1538797	1539550	754	*	Distal Intergenic	19	1528369	1531748	3380	1	126520	ENST00000673829.1	10428	ENSG00000185988	PLK5	polo like kinase 5 (inactive)
chr19	1538797	1539550	754	*	Distal Intergenic	19	1528369	1531748	3380	1	126520	ENST00000673829.1	10428	ENSG00000185988	PLK5	polo like kinase 5 (inactive)
chr19	1539971	1541588	1618	*	Distal Intergenic	19	1528369	1531748	3380	1	126520	ENST00000673829.1	11602	ENSG00000185988	PLK5	polo like kinase 5 (inactive)
chr19	1539971	1541588	1618	*	Distal Intergenic	19	1528369	1531748	3380	1	126520	ENST00000673829.1	11602	ENSG00000185988	PLK5	polo like kinase 5 (inactive)
chr19	1539971	1541588	1618	*	Distal Intergenic	19	1528369	1531748	3380	1	126520	ENST00000673829.1	11602	ENSG00000185988	PLK5	polo like kinase 5 (inactive)
chr19	1542494	1542944	451	*	Distal Intergenic	19	1528369	1531748	3380	1	126520	ENST00000673829.1	14125	ENSG00000185988	PLK5	polo like kinase 5 (inactive)
chr19	1543261	1543659	399	*	Distal Intergenic	19	1528369	1531748	3380	1	126520	ENST00000673829.1	14892	ENSG00000185988	PLK5	polo like kinase 5 (inactive)
chr19	1544658	1545351	694	*	Distal Intergenic	19	1528369	1531748	3380	1	126520	ENST00000673829.1	16289	ENSG00000185988	PLK5	polo like kinase 5 (inactive)
chr19	1547171	1548054	884	*	Distal Intergenic	19	1528369	1531748	3380	1	126520	ENST00000673829.1	18802	ENSG00000185988	PLK5	polo like kinase 5 (inactive)
chr19	1550666	1551160	495	*	Distal Intergenic	19	1554672	1567530	12859	2	399664	ENST00000605173.2	16370	ENSG00000181588	MEX3D	mex-3 RNA binding family member D
chr19	1551665	1552104	440	*	Distal Intergenic	19	1554672	1567530	12859	2	399664	ENST00000605173.2	15426	ENSG00000181588	MEX3D	mex-3 RNA binding family member D
chr19	1553451	1554656	1206	*	Distal Intergenic	19	1554672	1567530	12859	2	399664	ENST00000605173.2	12874	ENSG00000181588	MEX3D	mex-3 RNA binding family member D
chr19	1553451	1554656	1206	*	Distal Intergenic	19	1554672	1567530	12859	2	399664	ENST00000605173.2	12874	ENSG00000181588	MEX3D	mex-3 RNA binding family member D
chr19	1554972	1555485	514	*	3' UTR	19	1554672	1567530	12859	2	399664	ENST00000605173.2	12045	ENSG00000181588	MEX3D	mex-3 RNA binding family member D
chr19	1556516	1557853	1338	*	Exon (ENST00000605173.2/399664, exon 2 of 3)	19	1554672	1567530	12859	2	399664	ENST00000605173.2	9677	ENSG00000181588	MEX3D	mex-3 RNA binding family member D
chr19	1556516	1557853	1338	*	Exon (ENST00000605173.2/399664, exon 2 of 3)	19	1554672	1567530	12859	2	399664	ENST00000605173.2	9677	ENSG00000181588	MEX3D	mex-3 RNA binding family member D
chr19	1559608	1560143	536	*	Intron (ENST00000605173.2/399664, intron 1 of 2)	19	1554672	1567530	12859	2	399664	ENST00000605173.2	7387	ENSG00000181588	MEX3D	mex-3 RNA binding family member D
chr19	1561408	1562594	1187	*	Intron (ENST00000605173.2/399664, intron 1 of 2)	19	1554672	1567530	12859	2	399664	ENST00000605173.2	4936	ENSG00000181588	MEX3D	mex-3 RNA binding family member D
chr19	1561408	1562594	1187	*	Intron (ENST00000605173.2/399664, intron 1 of 2)	19	1554672	1567530	12859	2	399664	ENST00000605173.2	4936	ENSG00000181588	MEX3D	mex-3 RNA binding family member D
chr19	1562912	1564478	1567	*	Intron (ENST00000605173.2/399664, intron 1 of 2)	19	1554672	1567530	12859	2	399664	ENST00000605173.2	3052	ENSG00000181588	MEX3D	mex-3 RNA binding family member D
chr19	1562912	1564478	1567	*	Intron (ENST00000605173.2/399664, intron 1 of 2)	19	1554672	1567530	12859	2	399664	ENST00000605173.2	3052	ENSG00000181588	MEX3D	mex-3 RNA binding family member D
chr19	1562912	1564478	1567	*	Intron (ENST00000605173.2/399664, intron 1 of 2)	19	1554672	1567530	12859	2	399664	ENST00000605173.2	3052	ENSG00000181588	MEX3D	mex-3 RNA binding family member D
chr19	1562912	1564478	1567	*	Intron (ENST00000605173.2/399664, intron 1 of 2)	19	1554672	1567530	12859	2	399664	ENST00000605173.2	3052	ENSG00000181588	MEX3D	mex-3 RNA binding family member D
chr19	1565525	1566814	1290	*	Promoter (<=1kb)	19	1554672	1567530	12859	2	399664	ENST00000605173.2	716	ENSG00000181588	MEX3D	mex-3 RNA binding family member D
chr19	1565525	1566814	1290	*	Promoter (<=1kb)	19	1554672	1567530	12859	2	399664	ENST00000605173.2	716	ENSG00000181588	MEX3D	mex-3 RNA binding family member D
chr19	1568714	1569252	539	*	Promoter (<=1kb)	19	1554672	1568325	13654	2	399664	ENST00000402693.5	-389	ENSG00000181588	MEX3D	mex-3 RNA binding family member D
chr19	1574711	1575017	307	*	3' UTR	19	1554672	1568325	13654	2	399664	ENST00000402693.5	-6386	ENSG00000181588	MEX3D	mex-3 RNA binding family member D
chr19	1575415	1578558	3144	*	3' UTR	19	1578445	1581737	3293	2	53615	ENST00000589901.2	3179	ENSG00000071655	MBD3	methyl-CpG binding domain protein 3
chr19	1575415	1578558	3144	*	3' UTR	19	1578445	1581737	3293	2	53615	ENST00000589901.2	3179	ENSG00000071655	MBD3	methyl-CpG binding domain protein 3
chr19	1575415	1578558	3144	*	3' UTR	19	1578445	1581737	3293	2	53615	ENST00000589901.2	3179	ENSG00000071655	MBD3	methyl-CpG binding domain protein 3
chr19	1575415	1578558	3144	*	3' UTR	19	1578445	1581737	3293	2	53615	ENST00000589901.2	3179	ENSG00000071655	MBD3	methyl-CpG binding domain protein 3
chr19	1575415	1578558	3144	*	3' UTR	19	1578445	1581737	3293	2	53615	ENST00000589901.2	3179	ENSG00000071655	MBD3	methyl-CpG binding domain protein 3
chr19	1580241	1581769	1529	*	Promoter (<=1kb)	19	1578445	1581737	3293	2	53615	ENST00000589901.2	0	ENSG00000071655	MBD3	methyl-CpG binding domain protein 3
chr19	1580241	1581769	1529	*	Promoter (<=1kb)	19	1578445	1581737	3293	2	53615	ENST00000589901.2	0	ENSG00000071655	MBD3	methyl-CpG binding domain protein 3
chr19	1580241	1581769	1529	*	Promoter (<=1kb)	19	1578445	1581737	3293	2	53615	ENST00000589901.2	0	ENSG00000071655	MBD3	methyl-CpG binding domain protein 3
chr19	1584312	1584619	308	*	Promoter (<=1kb)	19	1581108	1584573	3466	2	53615	ENST00000585903.1	0	ENSG00000071655	MBD3	methyl-CpG binding domain protein 3
chr19	1584956	1585605	650	*	Promoter (<=1kb)	19	1576640	1585307	8668	2	53615	ENST00000592012.5	0	ENSG00000071655	MBD3	methyl-CpG binding domain protein 3
chr19	1584956	1585605	650	*	Promoter (<=1kb)	19	1576640	1585307	8668	2	53615	ENST00000592012.5	0	ENSG00000071655	MBD3	methyl-CpG binding domain protein 3
chr19	1586112	1586515	404	*	Promoter (<=1kb)	19	1581210	1586362	5153	2	53615	ENST00000592361.2	0	ENSG00000071655	MBD3	methyl-CpG binding domain protein 3
chr19	1588089	1588678	590	*	Promoter (1-2kb)	19	1581210	1586362	5153	2	53615	ENST00000592361.2	-1727	ENSG00000071655	MBD3	methyl-CpG binding domain protein 3
chr19	1589924	1590248	325	*	Promoter (2-3kb)	19	1581159	1592359	11201	2	53615	ENST00000585967.5	2111	ENSG00000071655	MBD3	methyl-CpG binding domain protein 3
chr19	1593238	1594413	1176	*	Promoter (<=1kb)	19	1573596	1592865	19270	2	53615	ENST00000434436.8	-373	ENSG00000071655	MBD3	methyl-CpG binding domain protein 3
chr19	1593238	1594413	1176	*	Promoter (<=1kb)	19	1573596	1592865	19270	2	53615	ENST00000434436.8	-373	ENSG00000071655	MBD3	methyl-CpG binding domain protein 3
chr19	1599606	1600409	804	*	Promoter (1-2kb)	19	1598049	1602129	4081	2	10975	ENST00000593264.5	1720	ENSG00000127540	UQCR11	ubiquinol-cytochrome c reductase, complex III subunit XI
chr19	1599606	1600409	804	*	Promoter (1-2kb)	19	1598049	1602129	4081	2	10975	ENST00000593264.5	1720	ENSG00000127540	UQCR11	ubiquinol-cytochrome c reductase, complex III subunit XI
chr19	1600868	1601371	504	*	Promoter (<=1kb)	19	1598049	1602129	4081	2	10975	ENST00000593264.5	758	ENSG00000127540	UQCR11	ubiquinol-cytochrome c reductase, complex III subunit XI
chr19	1602982	1604044	1063	*	Promoter (<=1kb)	19	1598049	1602129	4081	2	10975	ENST00000593264.5	-853	ENSG00000127540	UQCR11	ubiquinol-cytochrome c reductase, complex III subunit XI
chr19	1604497	1605400	904	*	Promoter (<=1kb)	19	1598049	1605436	7388	2	10975	ENST00000589880.1	36	ENSG00000127540	UQCR11	ubiquinol-cytochrome c reductase, complex III subunit XI
chr19	1605832	1606584	753	*	Promoter (<=1kb)	19	1598922	1605473	6552	2	10975	ENST00000585671.2	-359	ENSG00000127540	UQCR11	ubiquinol-cytochrome c reductase, complex III subunit XI
chr19	1608626	1609210	585	*	Distal Intergenic	19	1598922	1605473	6552	2	10975	ENST00000585671.2	-3153	ENSG00000127540	UQCR11	ubiquinol-cytochrome c reductase, complex III subunit XI
chr19	1608626	1609210	585	*	Distal Intergenic	19	1598922	1605473	6552	2	10975	ENST00000585671.2	-3153	ENSG00000127540	UQCR11	ubiquinol-cytochrome c reductase, complex III subunit XI
chr19	1609817	1610647	831	*	3' UTR	19	1598922	1605473	6552	2	10975	ENST00000585671.2	-4344	ENSG00000127540	UQCR11	ubiquinol-cytochrome c reductase, complex III subunit XI
chr19	1612607	1614656	2050	*	Promoter (1-2kb)	19	1609291	1615798	6508	2	6929	ENST00000592395.5	1142	ENSG00000071564	TCF3	transcription factor 3
chr19	1612607	1614656	2050	*	Promoter (1-2kb)	19	1609291	1615798	6508	2	6929	ENST00000592395.5	1142	ENSG00000071564	TCF3	transcription factor 3
chr19	1618392	1621271	2880	*	Promoter (<=1kb)	19	1609293	1619135	9843	2	6929	ENST00000592628.5	0	ENSG00000071564	TCF3	transcription factor 3
chr19	1618392	1621271	2880	*	Promoter (<=1kb)	19	1609293	1619135	9843	2	6929	ENST00000592628.5	0	ENSG00000071564	TCF3	transcription factor 3
chr19	1618392	1621271	2880	*	Promoter (<=1kb)	19	1609293	1619135	9843	2	6929	ENST00000592628.5	0	ENSG00000071564	TCF3	transcription factor 3
chr19	1618392	1621271	2880	*	Promoter (<=1kb)	19	1609293	1619135	9843	2	6929	ENST00000592628.5	0	ENSG00000071564	TCF3	transcription factor 3
chr19	1623115	1625719	2605	*	Promoter (<=1kb)	19	1611687	1622236	10550	2	6929	ENST00000610756.4	-879	ENSG00000071564	TCF3	transcription factor 3
chr19	1623115	1625719	2605	*	Promoter (<=1kb)	19	1611687	1622236	10550	2	6929	ENST00000610756.4	-879	ENSG00000071564	TCF3	transcription factor 3
chr19	1626161	1627061	901	*	Intron (ENST00000262965.12/6929, intron 6 of 18)	19	1611687	1622236	10550	2	6929	ENST00000610756.4	-3925	ENSG00000071564	TCF3	transcription factor 3
chr19	1627657	1629331	1675	*	Intron (ENST00000262965.12/6929, intron 5 of 18)	19	1611687	1622236	10550	2	6929	ENST00000610756.4	-5421	ENSG00000071564	TCF3	transcription factor 3
chr19	1627657	1629331	1675	*	Intron (ENST00000262965.12/6929, intron 5 of 18)	19	1611687	1622236	10550	2	6929	ENST00000610756.4	-5421	ENSG00000071564	TCF3	transcription factor 3
chr19	1627657	1629331	1675	*	Intron (ENST00000262965.12/6929, intron 5 of 18)	19	1611687	1622236	10550	2	6929	ENST00000610756.4	-5421	ENSG00000071564	TCF3	transcription factor 3
chr19	1630609	1631221	613	*	Intron (ENST00000262965.12/6929, intron 5 of 18)	19	1611687	1622236	10550	2	6929	ENST00000610756.4	-8373	ENSG00000071564	TCF3	transcription factor 3
chr19	1631596	1633298	1703	*	Exon (ENST00000262965.12/6929, exon 4 of 19)	19	1611687	1622236	10550	2	6929	ENST00000610756.4	-9360	ENSG00000071564	TCF3	transcription factor 3
chr19	1631596	1633298	1703	*	Exon (ENST00000262965.12/6929, exon 4 of 19)	19	1611687	1622236	10550	2	6929	ENST00000610756.4	-9360	ENSG00000071564	TCF3	transcription factor 3
chr19	1634351	1634658	308	*	Intron (ENST00000262965.12/6929, intron 3 of 18)	19	1611687	1622236	10550	2	6929	ENST00000610756.4	-12115	ENSG00000071564	TCF3	transcription factor 3
chr19	1635925	1637924	2000	*	Intron (ENST00000262965.12/6929, intron 3 of 18)	19	1625621	1650745	25125	2	6929	ENST00000587235.6	12821	ENSG00000071564	TCF3	transcription factor 3
chr19	1635925	1637924	2000	*	Intron (ENST00000262965.12/6929, intron 3 of 18)	19	1625621	1650745	25125	2	6929	ENST00000587235.6	12821	ENSG00000071564	TCF3	transcription factor 3
chr19	1635925	1637924	2000	*	Intron (ENST00000262965.12/6929, intron 3 of 18)	19	1625621	1650745	25125	2	6929	ENST00000587235.6	12821	ENSG00000071564	TCF3	transcription factor 3
chr19	1642292	1642662	371	*	Intron (ENST00000262965.12/6929, intron 3 of 18)	19	1625621	1650745	25125	2	6929	ENST00000587235.6	8083	ENSG00000071564	TCF3	transcription factor 3
chr19	1643947	1646109	2163	*	Intron (ENST00000262965.12/6929, intron 3 of 18)	19	1625621	1650745	25125	2	6929	ENST00000587235.6	4636	ENSG00000071564	TCF3	transcription factor 3
chr19	1643947	1646109	2163	*	Intron (ENST00000262965.12/6929, intron 3 of 18)	19	1625621	1650745	25125	2	6929	ENST00000587235.6	4636	ENSG00000071564	TCF3	transcription factor 3
chr19	1643947	1646109	2163	*	Intron (ENST00000262965.12/6929, intron 3 of 18)	19	1625621	1650745	25125	2	6929	ENST00000587235.6	4636	ENSG00000071564	TCF3	transcription factor 3
chr19	1647394	1648424	1031	*	Promoter (2-3kb)	19	1625621	1650745	25125	2	6929	ENST00000587235.6	2321	ENSG00000071564	TCF3	transcription factor 3
chr19	1647394	1648424	1031	*	Promoter (2-3kb)	19	1625621	1650745	25125	2	6929	ENST00000587235.6	2321	ENSG00000071564	TCF3	transcription factor 3
chr19	1648906	1650029	1124	*	Promoter (<=1kb)	19	1625621	1650745	25125	2	6929	ENST00000587235.6	716	ENSG00000071564	TCF3	transcription factor 3
chr19	1651011	1651566	556	*	Promoter (<=1kb)	19	1632051	1651356	19306	2	6929	ENST00000586318.1	0	ENSG00000071564	TCF3	transcription factor 3
chr19	1653383	1653749	367	*	Promoter (<=1kb)	19	1609292	1652615	43324	2	6929	ENST00000588136.7	-768	ENSG00000071564	TCF3	transcription factor 3
chr19	1654313	1654841	529	*	Promoter (1-2kb)	19	1609292	1652615	43324	2	6929	ENST00000588136.7	-1698	ENSG00000071564	TCF3	transcription factor 3
chr19	1656175	1656873	699	*	Distal Intergenic	19	1609292	1652615	43324	2	6929	ENST00000588136.7	-3560	ENSG00000071564	TCF3	transcription factor 3
chr19	1657589	1658009	421	*	Distal Intergenic	19	1609292	1652615	43324	2	6929	ENST00000588136.7	-4974	ENSG00000071564	TCF3	transcription factor 3
chr19	1658500	1659202	703	*	Distal Intergenic	19	1609292	1652615	43324	2	6929	ENST00000588136.7	-5885	ENSG00000071564	TCF3	transcription factor 3
chr19	1658500	1659202	703	*	Distal Intergenic	19	1609292	1652615	43324	2	6929	ENST00000588136.7	-5885	ENSG00000071564	TCF3	transcription factor 3
chr19	1662826	1663134	309	*	Distal Intergenic	19	1609292	1652615	43324	2	6929	ENST00000588136.7	-10211	ENSG00000071564	TCF3	transcription factor 3
chr19	1663702	1664189	488	*	Distal Intergenic	19	1609292	1652615	43324	2	6929	ENST00000588136.7	-11087	ENSG00000071564	TCF3	transcription factor 3
chr19	1665808	1666673	866	*	Distal Intergenic	19	1609292	1652615	43324	2	6929	ENST00000588136.7	-13193	ENSG00000071564	TCF3	transcription factor 3
chr19	1665808	1666673	866	*	Distal Intergenic	19	1609292	1652615	43324	2	6929	ENST00000588136.7	-13193	ENSG00000071564	TCF3	transcription factor 3
chr19	1667117	1668069	953	*	Distal Intergenic	19	1609292	1652615	43324	2	6929	ENST00000588136.7	-14502	ENSG00000071564	TCF3	transcription factor 3
chr19	1667117	1668069	953	*	Distal Intergenic	19	1609292	1652615	43324	2	6929	ENST00000588136.7	-14502	ENSG00000071564	TCF3	transcription factor 3
chr19	1668552	1669444	893	*	Distal Intergenic	19	1609292	1652615	43324	2	6929	ENST00000588136.7	-15937	ENSG00000071564	TCF3	transcription factor 3
chr19	1670792	1671311	520	*	Distal Intergenic	19	1609292	1652615	43324	2	6929	ENST00000588136.7	-18177	ENSG00000071564	TCF3	transcription factor 3
chr19	1672585	1673712	1128	*	Distal Intergenic	19	1609292	1652615	43324	2	6929	ENST00000588136.7	-19970	ENSG00000071564	TCF3	transcription factor 3
chr19	1674591	1676088	1498	*	Distal Intergenic	19	1609292	1652615	43324	2	6929	ENST00000588136.7	-21976	ENSG00000071564	TCF3	transcription factor 3
chr19	1674591	1676088	1498	*	Distal Intergenic	19	1609292	1652615	43324	2	6929	ENST00000588136.7	-21976	ENSG00000071564	TCF3	transcription factor 3
chr19	1676455	1676953	499	*	Distal Intergenic	19	1609292	1652615	43324	2	6929	ENST00000588136.7	-23840	ENSG00000071564	TCF3	transcription factor 3
chr19	1677550	1678035	486	*	Distal Intergenic	19	1609292	1652615	43324	2	6929	ENST00000588136.7	-24935	ENSG00000071564	TCF3	transcription factor 3
chr19	1678768	1679606	839	*	Distal Intergenic	19	1609292	1652615	43324	2	6929	ENST00000588136.7	-26153	ENSG00000071564	TCF3	transcription factor 3
chr19	1678768	1679606	839	*	Distal Intergenic	19	1609292	1652615	43324	2	6929	ENST00000588136.7	-26153	ENSG00000071564	TCF3	transcription factor 3
chr19	1682491	1683116	626	*	Distal Intergenic	19	1609292	1652615	43324	2	6929	ENST00000588136.7	-29876	ENSG00000071564	TCF3	transcription factor 3
chr19	1684914	1685365	452	*	Distal Intergenic	19	1609292	1652615	43324	2	6929	ENST00000588136.7	-32299	ENSG00000071564	TCF3	transcription factor 3
chr19	1686761	1687446	686	*	Distal Intergenic	19	1609292	1652615	43324	2	6929	ENST00000588136.7	-34146	ENSG00000071564	TCF3	transcription factor 3
chr19	1690044	1690898	855	*	Distal Intergenic	19	1609292	1652615	43324	2	6929	ENST00000588136.7	-37429	ENSG00000071564	TCF3	transcription factor 3
chr19	1692151	1692491	341	*	Distal Intergenic	19	1609292	1652615	43324	2	6929	ENST00000588136.7	-39536	ENSG00000071564	TCF3	transcription factor 3
chr19	1698194	1698844	651	*	Distal Intergenic	19	1609292	1652615	43324	2	6929	ENST00000588136.7	-45579	ENSG00000071564	TCF3	transcription factor 3
chr19	1699156	1700851	1696	*	Distal Intergenic	19	1609292	1652615	43324	2	6929	ENST00000588136.7	-46541	ENSG00000071564	TCF3	transcription factor 3
chr19	1699156	1700851	1696	*	Distal Intergenic	19	1609292	1652615	43324	2	6929	ENST00000588136.7	-46541	ENSG00000071564	TCF3	transcription factor 3
chr19	1699156	1700851	1696	*	Distal Intergenic	19	1609292	1652615	43324	2	6929	ENST00000588136.7	-46541	ENSG00000071564	TCF3	transcription factor 3
chr19	1707033	1707460	428	*	Distal Intergenic	19	1753506	1780988	27483	1	390874	ENST00000382349.5	-46046	ENSG00000205922	ONECUT3	one cut homeobox 3
chr19	1709890	1710235	346	*	Distal Intergenic	19	1753506	1780988	27483	1	390874	ENST00000382349.5	-43271	ENSG00000205922	ONECUT3	one cut homeobox 3
chr19	1713864	1714614	751	*	Distal Intergenic	19	1753506	1780988	27483	1	390874	ENST00000382349.5	-38892	ENSG00000205922	ONECUT3	one cut homeobox 3
chr19	1715412	1716052	641	*	Distal Intergenic	19	1753506	1780988	27483	1	390874	ENST00000382349.5	-37454	ENSG00000205922	ONECUT3	one cut homeobox 3
chr19	1720374	1720715	342	*	Distal Intergenic	19	1753506	1780988	27483	1	390874	ENST00000382349.5	-32791	ENSG00000205922	ONECUT3	one cut homeobox 3
chr19	1725972	1726305	334	*	Distal Intergenic	19	1753506	1780988	27483	1	390874	ENST00000382349.5	-27201	ENSG00000205922	ONECUT3	one cut homeobox 3
chr19	1728653	1729036	384	*	Distal Intergenic	19	1753506	1780988	27483	1	390874	ENST00000382349.5	-24470	ENSG00000205922	ONECUT3	one cut homeobox 3
chr19	1729544	1730066	523	*	Distal Intergenic	19	1753506	1780988	27483	1	390874	ENST00000382349.5	-23440	ENSG00000205922	ONECUT3	one cut homeobox 3
chr19	1731252	1731565	314	*	Distal Intergenic	19	1753506	1780988	27483	1	390874	ENST00000382349.5	-21941	ENSG00000205922	ONECUT3	one cut homeobox 3
chr19	1733619	1734331	713	*	Distal Intergenic	19	1753506	1780988	27483	1	390874	ENST00000382349.5	-19175	ENSG00000205922	ONECUT3	one cut homeobox 3
chr19	1735942	1737166	1225	*	Distal Intergenic	19	1753506	1780988	27483	1	390874	ENST00000382349.5	-16340	ENSG00000205922	ONECUT3	one cut homeobox 3
chr19	1740797	1741185	389	*	Distal Intergenic	19	1753506	1780988	27483	1	390874	ENST00000382349.5	-12321	ENSG00000205922	ONECUT3	one cut homeobox 3
chr19	1742009	1742582	574	*	Distal Intergenic	19	1753506	1780988	27483	1	390874	ENST00000382349.5	-10924	ENSG00000205922	ONECUT3	one cut homeobox 3
chr19	1743303	1745486	2184	*	Distal Intergenic	19	1753506	1780988	27483	1	390874	ENST00000382349.5	-8020	ENSG00000205922	ONECUT3	one cut homeobox 3
chr19	1743303	1745486	2184	*	Distal Intergenic	19	1753506	1780988	27483	1	390874	ENST00000382349.5	-8020	ENSG00000205922	ONECUT3	one cut homeobox 3
chr19	1743303	1745486	2184	*	Distal Intergenic	19	1753506	1780988	27483	1	390874	ENST00000382349.5	-8020	ENSG00000205922	ONECUT3	one cut homeobox 3
chr19	1746397	1747149	753	*	Distal Intergenic	19	1753506	1780988	27483	1	390874	ENST00000382349.5	-6357	ENSG00000205922	ONECUT3	one cut homeobox 3
chr19	1748809	1749365	557	*	Distal Intergenic	19	1753506	1780988	27483	1	390874	ENST00000382349.5	-4141	ENSG00000205922	ONECUT3	one cut homeobox 3
chr19	1749813	1751605	1793	*	Promoter (1-2kb)	19	1753506	1780988	27483	1	390874	ENST00000382349.5	-1901	ENSG00000205922	ONECUT3	one cut homeobox 3
chr19	1749813	1751605	1793	*	Promoter (1-2kb)	19	1753506	1780988	27483	1	390874	ENST00000382349.5	-1901	ENSG00000205922	ONECUT3	one cut homeobox 3
chr19	1749813	1751605	1793	*	Promoter (1-2kb)	19	1753506	1780988	27483	1	390874	ENST00000382349.5	-1901	ENSG00000205922	ONECUT3	one cut homeobox 3
chr19	1751925	1752840	916	*	Promoter (<=1kb)	19	1753506	1780988	27483	1	390874	ENST00000382349.5	-666	ENSG00000205922	ONECUT3	one cut homeobox 3
chr19	1755728	1756664	937	*	Promoter (2-3kb)	19	1753506	1780988	27483	1	390874	ENST00000382349.5	2222	ENSG00000205922	ONECUT3	one cut homeobox 3
chr19	1757763	1759228	1466	*	Intron (ENST00000382349.5/390874, intron 1 of 1)	19	1753506	1780988	27483	1	390874	ENST00000382349.5	4257	ENSG00000205922	ONECUT3	one cut homeobox 3
chr19	1757763	1759228	1466	*	Intron (ENST00000382349.5/390874, intron 1 of 1)	19	1753506	1780988	27483	1	390874	ENST00000382349.5	4257	ENSG00000205922	ONECUT3	one cut homeobox 3
chr19	1760375	1760926	552	*	Intron (ENST00000382349.5/390874, intron 1 of 1)	19	1753506	1780988	27483	1	390874	ENST00000382349.5	6869	ENSG00000205922	ONECUT3	one cut homeobox 3
chr19	1760375	1760926	552	*	Intron (ENST00000382349.5/390874, intron 1 of 1)	19	1753506	1780988	27483	1	390874	ENST00000382349.5	6869	ENSG00000205922	ONECUT3	one cut homeobox 3
chr19	1761494	1762013	520	*	Intron (ENST00000382349.5/390874, intron 1 of 1)	19	1753506	1780988	27483	1	390874	ENST00000382349.5	7988	ENSG00000205922	ONECUT3	one cut homeobox 3
chr19	1762456	1763229	774	*	Intron (ENST00000382349.5/390874, intron 1 of 1)	19	1753506	1780988	27483	1	390874	ENST00000382349.5	8950	ENSG00000205922	ONECUT3	one cut homeobox 3
chr19	1763823	1766863	3041	*	Intron (ENST00000382349.5/390874, intron 1 of 1)	19	1753506	1780988	27483	1	390874	ENST00000382349.5	10317	ENSG00000205922	ONECUT3	one cut homeobox 3
chr19	1763823	1766863	3041	*	Intron (ENST00000382349.5/390874, intron 1 of 1)	19	1753506	1780988	27483	1	390874	ENST00000382349.5	10317	ENSG00000205922	ONECUT3	one cut homeobox 3
chr19	1763823	1766863	3041	*	Intron (ENST00000382349.5/390874, intron 1 of 1)	19	1753506	1780988	27483	1	390874	ENST00000382349.5	10317	ENSG00000205922	ONECUT3	one cut homeobox 3
chr19	1763823	1766863	3041	*	Intron (ENST00000382349.5/390874, intron 1 of 1)	19	1753506	1780988	27483	1	390874	ENST00000382349.5	10317	ENSG00000205922	ONECUT3	one cut homeobox 3
chr19	1769580	1769983	404	*	Intron (ENST00000382349.5/390874, intron 1 of 1)	19	1753506	1780988	27483	1	390874	ENST00000382349.5	16074	ENSG00000205922	ONECUT3	one cut homeobox 3
chr19	1773729	1774200	472	*	Intron (ENST00000382349.5/390874, intron 1 of 1)	19	1785558	1790817	5260	2	148229	ENST00000526847.1	16617	ENSG00000130270	ATP8B3	ATPase phospholipid transporting 8B3
chr19	1774725	1776510	1786	*	3' UTR	19	1785558	1790817	5260	2	148229	ENST00000526847.1	14307	ENSG00000130270	ATP8B3	ATPase phospholipid transporting 8B3
chr19	1774725	1776510	1786	*	3' UTR	19	1785558	1790817	5260	2	148229	ENST00000526847.1	14307	ENSG00000130270	ATP8B3	ATPase phospholipid transporting 8B3
chr19	1777283	1777711	429	*	3' UTR	19	1785558	1790817	5260	2	148229	ENST00000526847.1	13106	ENSG00000130270	ATP8B3	ATPase phospholipid transporting 8B3
chr19	1779798	1780590	793	*	3' UTR	19	1785558	1790817	5260	2	148229	ENST00000526847.1	10227	ENSG00000130270	ATP8B3	ATPase phospholipid transporting 8B3
chr19	1781060	1781584	525	*	Downstream (<=300bp)	19	1785558	1790817	5260	2	148229	ENST00000526847.1	9233	ENSG00000130270	ATP8B3	ATPase phospholipid transporting 8B3
chr19	1783585	1783988	404	*	Intron (ENST00000310127.10/148229, intron 28 of 28)	19	1785558	1790817	5260	2	148229	ENST00000526847.1	6829	ENSG00000130270	ATP8B3	ATPase phospholipid transporting 8B3
chr19	1784527	1787442	2916	*	3' UTR	19	1785558	1790817	5260	2	148229	ENST00000526847.1	3375	ENSG00000130270	ATP8B3	ATPase phospholipid transporting 8B3
chr19	1784527	1787442	2916	*	3' UTR	19	1785558	1790817	5260	2	148229	ENST00000526847.1	3375	ENSG00000130270	ATP8B3	ATPase phospholipid transporting 8B3
chr19	1784527	1787442	2916	*	3' UTR	19	1785558	1790817	5260	2	148229	ENST00000526847.1	3375	ENSG00000130270	ATP8B3	ATPase phospholipid transporting 8B3
chr19	1784527	1787442	2916	*	3' UTR	19	1785558	1790817	5260	2	148229	ENST00000526847.1	3375	ENSG00000130270	ATP8B3	ATPase phospholipid transporting 8B3
chr19	1788409	1788920	512	*	Promoter (1-2kb)	19	1785558	1790817	5260	2	148229	ENST00000526847.1	1897	ENSG00000130270	ATP8B3	ATPase phospholipid transporting 8B3
chr19	1789338	1790054	717	*	Promoter (<=1kb)	19	1785558	1790817	5260	2	148229	ENST00000526847.1	763	ENSG00000130270	ATP8B3	ATPase phospholipid transporting 8B3
chr19	1790715	1791162	448	*	Promoter (<=1kb)	19	1785558	1790817	5260	2	148229	ENST00000526847.1	0	ENSG00000130270	ATP8B3	ATPase phospholipid transporting 8B3
chr19	1792150	1792824	675	*	Promoter (1-2kb)	19	1785558	1790817	5260	2	148229	ENST00000526847.1	-1333	ENSG00000130270	ATP8B3	ATPase phospholipid transporting 8B3
chr19	1794511	1795586	1076	*	Intron (ENST00000310127.10/148229, intron 18 of 28)	19	1785558	1790817	5260	2	148229	ENST00000526847.1	-3694	ENSG00000130270	ATP8B3	ATPase phospholipid transporting 8B3
chr19	1794511	1795586	1076	*	Intron (ENST00000310127.10/148229, intron 18 of 28)	19	1785558	1790817	5260	2	148229	ENST00000526847.1	-3694	ENSG00000130270	ATP8B3	ATPase phospholipid transporting 8B3
chr19	1796003	1796734	732	*	3' UTR	19	1785558	1790817	5260	2	148229	ENST00000526847.1	-5186	ENSG00000130270	ATP8B3	ATPase phospholipid transporting 8B3
chr19	1797682	1798728	1047	*	Intron (ENST00000310127.10/148229, intron 14 of 28)	19	1785558	1790817	5260	2	148229	ENST00000526847.1	-6865	ENSG00000130270	ATP8B3	ATPase phospholipid transporting 8B3
chr19	1800110	1800822	713	*	3' UTR	19	1798764	1806160	7397	2	148229	ENST00000533107.3	5338	ENSG00000130270	ATP8B3	ATPase phospholipid transporting 8B3
chr19	1803466	1803817	352	*	Promoter (2-3kb)	19	1798764	1806160	7397	2	148229	ENST00000533107.3	2343	ENSG00000130270	ATP8B3	ATPase phospholipid transporting 8B3
chr19	1804183	1804654	472	*	Promoter (1-2kb)	19	1798764	1806160	7397	2	148229	ENST00000533107.3	1506	ENSG00000130270	ATP8B3	ATPase phospholipid transporting 8B3
chr19	1805763	1806736	974	*	Promoter (<=1kb)	19	1798764	1806160	7397	2	148229	ENST00000533107.3	0	ENSG00000130270	ATP8B3	ATPase phospholipid transporting 8B3
chr19	1807780	1808542	763	*	Promoter (1-2kb)	19	1798764	1806160	7397	2	148229	ENST00000533107.3	-1620	ENSG00000130270	ATP8B3	ATPase phospholipid transporting 8B3
chr19	1807780	1808542	763	*	Promoter (1-2kb)	19	1798764	1806160	7397	2	148229	ENST00000533107.3	-1620	ENSG00000130270	ATP8B3	ATPase phospholipid transporting 8B3
chr19	1809205	1809981	777	*	Promoter (1-2kb)	19	1805190	1811624	6435	2	148229	ENST00000533993.5	1643	ENSG00000130270	ATP8B3	ATPase phospholipid transporting 8B3
chr19	1811668	1812139	472	*	Promoter (<=1kb)	19	1805190	1811624	6435	2	148229	ENST00000533993.5	-44	ENSG00000130270	ATP8B3	ATPase phospholipid transporting 8B3
chr19	1812507	1814796	2290	*	Promoter (<=1kb)	19	1798761	1812276	13516	2	148229	ENST00000526092.6	-231	ENSG00000130270	ATP8B3	ATPase phospholipid transporting 8B3
chr19	1812507	1814796	2290	*	Promoter (<=1kb)	19	1798761	1812276	13516	2	148229	ENST00000526092.6	-231	ENSG00000130270	ATP8B3	ATPase phospholipid transporting 8B3
chr19	1812507	1814796	2290	*	Promoter (<=1kb)	19	1798761	1812276	13516	2	148229	ENST00000526092.6	-231	ENSG00000130270	ATP8B3	ATPase phospholipid transporting 8B3
chr19	1815319	1816654	1336	*	Promoter (<=1kb)	19	1816159	1816238	80	2	100302210	ENST00000411312.1	0	ENSG00000284216	MIR1909	microRNA 1909
chr19	1815319	1816654	1336	*	Promoter (<=1kb)	19	1816159	1816238	80	2	100302210	ENST00000411312.1	0	ENSG00000284216	MIR1909	microRNA 1909
chr19	1818652	1819656	1005	*	Promoter (<=1kb)	19	1817179	1818735	1557	2	57455	ENST00000588743.2	0	ENSG00000079313	REXO1	RNA exonuclease 1 homolog
chr19	1821017	1821824	808	*	Promoter (<=1kb)	19	1818558	1821567	3010	2	57455	ENST00000586343.2	0	ENSG00000079313	REXO1	RNA exonuclease 1 homolog
chr19	1822366	1824427	2062	*	Promoter (<=1kb)	19	1822561	1823154	594	1	100288123	ENST00000590531.1	0	ENSG00000267244	LOC100288123	uncharacterized LOC100288123
chr19	1822366	1824427	2062	*	Promoter (<=1kb)	19	1822561	1823154	594	1	100288123	ENST00000590531.1	0	ENSG00000267244	LOC100288123	uncharacterized LOC100288123
chr19	1822366	1824427	2062	*	Promoter (<=1kb)	19	1822561	1823154	594	1	100288123	ENST00000590531.1	0	ENSG00000267244	LOC100288123	uncharacterized LOC100288123
chr19	1824858	1826290	1433	*	Promoter (1-2kb)	19	1823200	1824542	1343	1	100288123	ENST00000587741.1	1658	ENSG00000267244	LOC100288123	uncharacterized LOC100288123
chr19	1824858	1826290	1433	*	Promoter (1-2kb)	19	1823200	1824542	1343	1	100288123	ENST00000587741.1	1658	ENSG00000267244	LOC100288123	uncharacterized LOC100288123
chr19	1826618	1828985	2368	*	Exon (ENST00000170168.9/57455, exon 2 of 16)	19	1823200	1824542	1343	1	100288123	ENST00000587741.1	3418	ENSG00000267244	LOC100288123	uncharacterized LOC100288123
chr19	1826618	1828985	2368	*	Exon (ENST00000170168.9/57455, exon 2 of 16)	19	1823200	1824542	1343	1	100288123	ENST00000587741.1	3418	ENSG00000267244	LOC100288123	uncharacterized LOC100288123
chr19	1826618	1828985	2368	*	Exon (ENST00000170168.9/57455, exon 2 of 16)	19	1823200	1824542	1343	1	100288123	ENST00000587741.1	3418	ENSG00000267244	LOC100288123	uncharacterized LOC100288123
chr19	1833270	1835295	2026	*	Intron (ENST00000170168.9/57455, intron 1 of 15)	19	1823200	1824542	1343	1	100288123	ENST00000587741.1	10070	ENSG00000267244	LOC100288123	uncharacterized LOC100288123
chr19	1833270	1835295	2026	*	Intron (ENST00000170168.9/57455, intron 1 of 15)	19	1823200	1824542	1343	1	100288123	ENST00000587741.1	10070	ENSG00000267244	LOC100288123	uncharacterized LOC100288123
chr19	1833270	1835295	2026	*	Intron (ENST00000170168.9/57455, intron 1 of 15)	19	1823200	1824542	1343	1	100288123	ENST00000587741.1	10070	ENSG00000267244	LOC100288123	uncharacterized LOC100288123
chr19	1835609	1835991	383	*	Intron (ENST00000170168.9/57455, intron 1 of 15)	19	1823200	1824542	1343	1	100288123	ENST00000587741.1	12409	ENSG00000267244	LOC100288123	uncharacterized LOC100288123
chr19	1837400	1838524	1125	*	Intron (ENST00000170168.9/57455, intron 1 of 15)	19	1827648	1848446	20799	2	57455	ENST00000587524.1	9922	ENSG00000079313	REXO1	RNA exonuclease 1 homolog
chr19	1839734	1841845	2112	*	Intron (ENST00000170168.9/57455, intron 1 of 15)	19	1827648	1848446	20799	2	57455	ENST00000587524.1	6601	ENSG00000079313	REXO1	RNA exonuclease 1 homolog
chr19	1839734	1841845	2112	*	Intron (ENST00000170168.9/57455, intron 1 of 15)	19	1827648	1848446	20799	2	57455	ENST00000587524.1	6601	ENSG00000079313	REXO1	RNA exonuclease 1 homolog
chr19	1839734	1841845	2112	*	Intron (ENST00000170168.9/57455, intron 1 of 15)	19	1827648	1848446	20799	2	57455	ENST00000587524.1	6601	ENSG00000079313	REXO1	RNA exonuclease 1 homolog
chr19	1842309	1842776	468	*	Intron (ENST00000170168.9/57455, intron 1 of 15)	19	1827648	1848446	20799	2	57455	ENST00000587524.1	5670	ENSG00000079313	REXO1	RNA exonuclease 1 homolog
chr19	1843361	1845338	1978	*	Intron (ENST00000170168.9/57455, intron 1 of 15)	19	1827648	1848446	20799	2	57455	ENST00000587524.1	3108	ENSG00000079313	REXO1	RNA exonuclease 1 homolog
chr19	1843361	1845338	1978	*	Intron (ENST00000170168.9/57455, intron 1 of 15)	19	1827648	1848446	20799	2	57455	ENST00000587524.1	3108	ENSG00000079313	REXO1	RNA exonuclease 1 homolog
chr19	1843361	1845338	1978	*	Intron (ENST00000170168.9/57455, intron 1 of 15)	19	1827648	1848446	20799	2	57455	ENST00000587524.1	3108	ENSG00000079313	REXO1	RNA exonuclease 1 homolog
chr19	1846559	1847101	543	*	Promoter (1-2kb)	19	1827648	1848446	20799	2	57455	ENST00000587524.1	1345	ENSG00000079313	REXO1	RNA exonuclease 1 homolog
chr19	1850605	1851756	1152	*	Promoter (2-3kb)	19	1815248	1848483	33236	2	57455	ENST00000170168.9	-2122	ENSG00000079313	REXO1	RNA exonuclease 1 homolog
chr19	1850605	1851756	1152	*	Promoter (2-3kb)	19	1815248	1848483	33236	2	57455	ENST00000170168.9	-2122	ENSG00000079313	REXO1	RNA exonuclease 1 homolog
chr19	1850605	1851756	1152	*	Promoter (2-3kb)	19	1815248	1848483	33236	2	57455	ENST00000170168.9	-2122	ENSG00000079313	REXO1	RNA exonuclease 1 homolog
chr19	1852387	1853225	839	*	3' UTR	19	1815248	1848483	33236	2	57455	ENST00000170168.9	-3904	ENSG00000079313	REXO1	RNA exonuclease 1 homolog
chr19	1853843	1854388	546	*	3' UTR	19	1815248	1848483	33236	2	57455	ENST00000170168.9	-5360	ENSG00000079313	REXO1	RNA exonuclease 1 homolog
chr19	1854705	1855235	531	*	Exon (ENST00000541015.5/83855, exon 2 of 3)	19	1815248	1848483	33236	2	57455	ENST00000170168.9	-6222	ENSG00000079313	REXO1	RNA exonuclease 1 homolog
chr19	1855741	1856885	1145	*	Intron (ENST00000541015.5/83855, intron 1 of 2)	19	1854318	1862858	8541	2	83855	ENST00000592313.1	5973	ENSG00000129911	KLF16	KLF transcription factor 16
chr19	1855741	1856885	1145	*	Intron (ENST00000541015.5/83855, intron 1 of 2)	19	1854318	1862858	8541	2	83855	ENST00000592313.1	5973	ENSG00000129911	KLF16	KLF transcription factor 16
chr19	1857610	1858507	898	*	Intron (ENST00000541015.5/83855, intron 1 of 2)	19	1854318	1862858	8541	2	83855	ENST00000592313.1	4351	ENSG00000129911	KLF16	KLF transcription factor 16
chr19	1857610	1858507	898	*	Intron (ENST00000541015.5/83855, intron 1 of 2)	19	1854318	1862858	8541	2	83855	ENST00000592313.1	4351	ENSG00000129911	KLF16	KLF transcription factor 16
chr19	1858898	1860044	1147	*	Promoter (2-3kb)	19	1854318	1862858	8541	2	83855	ENST00000592313.1	2814	ENSG00000129911	KLF16	KLF transcription factor 16
chr19	1860426	1862011	1586	*	Promoter (<=1kb)	19	1854318	1862858	8541	2	83855	ENST00000592313.1	847	ENSG00000129911	KLF16	KLF transcription factor 16
chr19	1860426	1862011	1586	*	Promoter (<=1kb)	19	1854318	1862858	8541	2	83855	ENST00000592313.1	847	ENSG00000129911	KLF16	KLF transcription factor 16
chr19	1860426	1862011	1586	*	Promoter (<=1kb)	19	1854318	1862858	8541	2	83855	ENST00000592313.1	847	ENSG00000129911	KLF16	KLF transcription factor 16
chr19	1864283	1865337	1055	*	Promoter (<=1kb)	19	1852399	1863579	11181	2	83855	ENST00000250916.6	-704	ENSG00000129911	KLF16	KLF transcription factor 16
chr19	1865708	1866496	789	*	Promoter (2-3kb)	19	1852399	1863579	11181	2	83855	ENST00000250916.6	-2129	ENSG00000129911	KLF16	KLF transcription factor 16
chr19	1868165	1868983	819	*	Distal Intergenic	19	1852399	1863579	11181	2	83855	ENST00000250916.6	-4586	ENSG00000129911	KLF16	KLF transcription factor 16
chr19	1871707	1872131	425	*	Distal Intergenic	19	1877204	1880017	2814	2	81926	ENST00000592757.1	7886	ENSG00000129968	ABHD17A	abhydrolase domain containing 17A, depalmitoylase
chr19	1872479	1873901	1423	*	Distal Intergenic	19	1877204	1880017	2814	2	81926	ENST00000592757.1	6116	ENSG00000129968	ABHD17A	abhydrolase domain containing 17A, depalmitoylase
chr19	1872479	1873901	1423	*	Distal Intergenic	19	1877204	1880017	2814	2	81926	ENST00000592757.1	6116	ENSG00000129968	ABHD17A	abhydrolase domain containing 17A, depalmitoylase
chr19	1872479	1873901	1423	*	Distal Intergenic	19	1877204	1880017	2814	2	81926	ENST00000592757.1	6116	ENSG00000129968	ABHD17A	abhydrolase domain containing 17A, depalmitoylase
chr19	1875645	1876309	665	*	Exon (ENST00000592720.1/ENST00000592720.1, exon 2 of 2)	19	1877204	1880017	2814	2	81926	ENST00000592757.1	3708	ENSG00000129968	ABHD17A	abhydrolase domain containing 17A, depalmitoylase
chr19	1877113	1881173	4061	*	Promoter (<=1kb)	19	1877204	1880017	2814	2	81926	ENST00000592757.1	0	ENSG00000129968	ABHD17A	abhydrolase domain containing 17A, depalmitoylase
chr19	1877113	1881173	4061	*	Promoter (<=1kb)	19	1877204	1880017	2814	2	81926	ENST00000592757.1	0	ENSG00000129968	ABHD17A	abhydrolase domain containing 17A, depalmitoylase
chr19	1877113	1881173	4061	*	Promoter (<=1kb)	19	1877204	1880017	2814	2	81926	ENST00000592757.1	0	ENSG00000129968	ABHD17A	abhydrolase domain containing 17A, depalmitoylase
chr19	1877113	1881173	4061	*	Promoter (<=1kb)	19	1877204	1880017	2814	2	81926	ENST00000592757.1	0	ENSG00000129968	ABHD17A	abhydrolase domain containing 17A, depalmitoylase
chr19	1877113	1881173	4061	*	Promoter (<=1kb)	19	1877204	1880017	2814	2	81926	ENST00000592757.1	0	ENSG00000129968	ABHD17A	abhydrolase domain containing 17A, depalmitoylase
chr19	1877113	1881173	4061	*	Promoter (<=1kb)	19	1877204	1880017	2814	2	81926	ENST00000592757.1	0	ENSG00000129968	ABHD17A	abhydrolase domain containing 17A, depalmitoylase
chr19	1877113	1881173	4061	*	Promoter (<=1kb)	19	1877204	1880017	2814	2	81926	ENST00000592757.1	0	ENSG00000129968	ABHD17A	abhydrolase domain containing 17A, depalmitoylase
chr19	1882084	1882462	379	*	Promoter (<=1kb)	19	1876979	1881585	4607	2	81926	ENST00000590661.1	-499	ENSG00000129968	ABHD17A	abhydrolase domain containing 17A, depalmitoylase
chr19	1882841	1883965	1125	*	Promoter (<=1kb)	19	1876977	1883602	6626	2	81926	ENST00000588598.5	0	ENSG00000129968	ABHD17A	abhydrolase domain containing 17A, depalmitoylase
chr19	1882841	1883965	1125	*	Promoter (<=1kb)	19	1876977	1883602	6626	2	81926	ENST00000588598.5	0	ENSG00000129968	ABHD17A	abhydrolase domain containing 17A, depalmitoylase
chr19	1884465	1885155	691	*	Promoter (<=1kb)	19	1876976	1885433	8458	2	81926	ENST00000250974.9	278	ENSG00000129968	ABHD17A	abhydrolase domain containing 17A, depalmitoylase
chr19	1886378	1888380	2003	*	Promoter (<=1kb)	19	1876810	1885496	8687	2	81926	ENST00000677868.1	-882	ENSG00000129968	ABHD17A	abhydrolase domain containing 17A, depalmitoylase
chr19	1886378	1888380	2003	*	Promoter (<=1kb)	19	1876810	1885496	8687	2	81926	ENST00000677868.1	-882	ENSG00000129968	ABHD17A	abhydrolase domain containing 17A, depalmitoylase
chr19	1886378	1888380	2003	*	Promoter (<=1kb)	19	1876810	1885496	8687	2	81926	ENST00000677868.1	-882	ENSG00000129968	ABHD17A	abhydrolase domain containing 17A, depalmitoylase
chr19	1886378	1888380	2003	*	Promoter (<=1kb)	19	1876810	1885496	8687	2	81926	ENST00000677868.1	-882	ENSG00000129968	ABHD17A	abhydrolase domain containing 17A, depalmitoylase
chr19	1889169	1890460	1292	*	Distal Intergenic	19	1876810	1885496	8687	2	81926	ENST00000677868.1	-3673	ENSG00000129968	ABHD17A	abhydrolase domain containing 17A, depalmitoylase
chr19	1889169	1890460	1292	*	Distal Intergenic	19	1876810	1885496	8687	2	81926	ENST00000677868.1	-3673	ENSG00000129968	ABHD17A	abhydrolase domain containing 17A, depalmitoylase
chr19	1890986	1891637	652	*	Distal Intergenic	19	1876810	1885496	8687	2	81926	ENST00000677868.1	-5490	ENSG00000129968	ABHD17A	abhydrolase domain containing 17A, depalmitoylase
chr19	1891969	1893308	1340	*	Distal Intergenic	19	1876810	1885496	8687	2	81926	ENST00000677868.1	-6473	ENSG00000129968	ABHD17A	abhydrolase domain containing 17A, depalmitoylase
chr19	1893822	1897019	3198	*	Distal Intergenic	19	1876810	1885496	8687	2	81926	ENST00000677868.1	-8326	ENSG00000129968	ABHD17A	abhydrolase domain containing 17A, depalmitoylase
chr19	1893822	1897019	3198	*	Distal Intergenic	19	1876810	1885496	8687	2	81926	ENST00000677868.1	-8326	ENSG00000129968	ABHD17A	abhydrolase domain containing 17A, depalmitoylase
chr19	1893822	1897019	3198	*	Distal Intergenic	19	1876810	1885496	8687	2	81926	ENST00000677868.1	-8326	ENSG00000129968	ABHD17A	abhydrolase domain containing 17A, depalmitoylase
chr19	1893822	1897019	3198	*	Distal Intergenic	19	1876810	1885496	8687	2	81926	ENST00000677868.1	-8326	ENSG00000129968	ABHD17A	abhydrolase domain containing 17A, depalmitoylase
chr19	1901239	1901689	451	*	Distal Intergenic	19	1905372	1919204	13833	1	113178	ENST00000452128.6	-3683	ENSG00000227500	SCAMP4	secretory carrier membrane protein 4
chr19	1907192	1908524	1333	*	Promoter (<=1kb)	19	1908264	1918965	10702	1	113178	ENST00000411971.5	0	ENSG00000227500	SCAMP4	secretory carrier membrane protein 4
chr19	1907192	1908524	1333	*	Promoter (<=1kb)	19	1908264	1918965	10702	1	113178	ENST00000411971.5	0	ENSG00000227500	SCAMP4	secretory carrier membrane protein 4
chr19	1909874	1911377	1504	*	Promoter (1-2kb)	19	1908281	1918189	9909	1	113178	ENST00000588907.2	1593	ENSG00000227500	SCAMP4	secretory carrier membrane protein 4
chr19	1909874	1911377	1504	*	Promoter (1-2kb)	19	1908281	1918189	9909	1	113178	ENST00000588907.2	1593	ENSG00000227500	SCAMP4	secretory carrier membrane protein 4
chr19	1909874	1911377	1504	*	Promoter (1-2kb)	19	1908281	1918189	9909	1	113178	ENST00000588907.2	1593	ENSG00000227500	SCAMP4	secretory carrier membrane protein 4
chr19	1913859	1915715	1857	*	Promoter (<=1kb)	19	1914521	1924701	10181	1	113178	ENST00000621748.1	0	ENSG00000227500	SCAMP4	secretory carrier membrane protein 4
chr19	1913859	1915715	1857	*	Promoter (<=1kb)	19	1914521	1924701	10181	1	113178	ENST00000621748.1	0	ENSG00000227500	SCAMP4	secretory carrier membrane protein 4
chr19	1913859	1915715	1857	*	Promoter (<=1kb)	19	1914521	1924701	10181	1	113178	ENST00000621748.1	0	ENSG00000227500	SCAMP4	secretory carrier membrane protein 4
chr19	1917673	1918156	484	*	5' UTR	19	1914521	1924701	10181	1	113178	ENST00000621748.1	3152	ENSG00000227500	SCAMP4	secretory carrier membrane protein 4
chr19	1920940	1921630	691	*	Promoter (<=1kb)	19	1922113	1926005	3893	1	113178	ENST00000472442.2	-483	ENSG00000227500	SCAMP4	secretory carrier membrane protein 4
chr19	1922674	1923442	769	*	Promoter (<=1kb)	19	1922113	1926005	3893	1	113178	ENST00000472442.2	561	ENSG00000227500	SCAMP4	secretory carrier membrane protein 4
chr19	1924124	1925088	965	*	Promoter (2-3kb)	19	1922113	1926005	3893	1	113178	ENST00000472442.2	2011	ENSG00000227500	SCAMP4	secretory carrier membrane protein 4
chr19	1924124	1925088	965	*	Promoter (2-3kb)	19	1922113	1926005	3893	1	113178	ENST00000472442.2	2011	ENSG00000227500	SCAMP4	secretory carrier membrane protein 4
chr19	1929053	1930292	1240	*	Distal Intergenic	19	1922113	1926005	3893	1	113178	ENST00000472442.2	6940	ENSG00000227500	SCAMP4	secretory carrier membrane protein 4
chr19	1929053	1930292	1240	*	Distal Intergenic	19	1922113	1926005	3893	1	113178	ENST00000472442.2	6940	ENSG00000227500	SCAMP4	secretory carrier membrane protein 4
chr19	1932055	1932654	600	*	Distal Intergenic	19	1941172	1981338	40167	1	1455	ENST00000255641.13	-8518	ENSG00000133275	CSNK1G2	casein kinase 1 gamma 2
chr19	1933199	1933783	585	*	Distal Intergenic	19	1941172	1981338	40167	1	1455	ENST00000255641.13	-7389	ENSG00000133275	CSNK1G2	casein kinase 1 gamma 2
chr19	1937080	1937595	516	*	Distal Intergenic	19	1941172	1981338	40167	1	1455	ENST00000255641.13	-3577	ENSG00000133275	CSNK1G2	casein kinase 1 gamma 2
chr19	1938003	1939915	1913	*	Promoter (1-2kb)	19	1941172	1981338	40167	1	1455	ENST00000255641.13	-1257	ENSG00000133275	CSNK1G2	casein kinase 1 gamma 2
chr19	1938003	1939915	1913	*	Promoter (1-2kb)	19	1941172	1981338	40167	1	1455	ENST00000255641.13	-1257	ENSG00000133275	CSNK1G2	casein kinase 1 gamma 2
chr19	1943300	1946811	3512	*	Promoter (<=1kb)	19	1942459	1978345	35887	1	1455	ENST00000591752.5	841	ENSG00000133275	CSNK1G2	casein kinase 1 gamma 2
chr19	1943300	1946811	3512	*	Promoter (<=1kb)	19	1942459	1978345	35887	1	1455	ENST00000591752.5	841	ENSG00000133275	CSNK1G2	casein kinase 1 gamma 2
chr19	1943300	1946811	3512	*	Promoter (<=1kb)	19	1942459	1978345	35887	1	1455	ENST00000591752.5	841	ENSG00000133275	CSNK1G2	casein kinase 1 gamma 2
chr19	1943300	1946811	3512	*	Promoter (<=1kb)	19	1942459	1978345	35887	1	1455	ENST00000591752.5	841	ENSG00000133275	CSNK1G2	casein kinase 1 gamma 2
chr19	1947186	1947895	710	*	Intron (ENST00000255641.13/1455, intron 1 of 11)	19	1942459	1978345	35887	1	1455	ENST00000591752.5	4727	ENSG00000133275	CSNK1G2	casein kinase 1 gamma 2
chr19	1949756	1951117	1362	*	Intron (ENST00000255641.13/1455, intron 1 of 11)	19	1952531	1954549	2019	2	255193	ENST00000314315.7	3432	ENSG00000180846	CSNK1G2-AS1	CSNK1G2 antisense RNA 1
chr19	1951435	1951820	386	*	Promoter (2-3kb)	19	1952531	1954549	2019	2	255193	ENST00000314315.7	2729	ENSG00000180846	CSNK1G2-AS1	CSNK1G2 antisense RNA 1
chr19	1954119	1956299	2181	*	Promoter (<=1kb)	19	1954621	1969661	15041	1	1455	ENST00000614707.1	0	ENSG00000133275	CSNK1G2	casein kinase 1 gamma 2
chr19	1954119	1956299	2181	*	Promoter (<=1kb)	19	1954621	1969661	15041	1	1455	ENST00000614707.1	0	ENSG00000133275	CSNK1G2	casein kinase 1 gamma 2
chr19	1954119	1956299	2181	*	Promoter (<=1kb)	19	1954621	1969661	15041	1	1455	ENST00000614707.1	0	ENSG00000133275	CSNK1G2	casein kinase 1 gamma 2
chr19	1954119	1956299	2181	*	Promoter (<=1kb)	19	1954621	1969661	15041	1	1455	ENST00000614707.1	0	ENSG00000133275	CSNK1G2	casein kinase 1 gamma 2
chr19	1956660	1958627	1968	*	Promoter (2-3kb)	19	1954633	1974751	20119	1	1455	ENST00000589350.2	2027	ENSG00000133275	CSNK1G2	casein kinase 1 gamma 2
chr19	1961263	1961619	357	*	Intron (ENST00000255641.13/1455, intron 1 of 11)	19	1954633	1974751	20119	1	1455	ENST00000589350.2	6630	ENSG00000133275	CSNK1G2	casein kinase 1 gamma 2
chr19	1962653	1963653	1001	*	Intron (ENST00000255641.13/1455, intron 1 of 11)	19	1969826	1979403	9578	1	1455	ENST00000589385.5	-6173	ENSG00000133275	CSNK1G2	casein kinase 1 gamma 2
chr19	1962653	1963653	1001	*	Intron (ENST00000255641.13/1455, intron 1 of 11)	19	1969826	1979403	9578	1	1455	ENST00000589385.5	-6173	ENSG00000133275	CSNK1G2	casein kinase 1 gamma 2
chr19	1965220	1966069	850	*	Intron (ENST00000255641.13/1455, intron 1 of 11)	19	1969826	1979403	9578	1	1455	ENST00000589385.5	-3757	ENSG00000133275	CSNK1G2	casein kinase 1 gamma 2
chr19	1966592	1967054	463	*	Promoter (2-3kb)	19	1969826	1979403	9578	1	1455	ENST00000589385.5	-2772	ENSG00000133275	CSNK1G2	casein kinase 1 gamma 2
chr19	1967650	1968337	688	*	Promoter (1-2kb)	19	1969826	1979403	9578	1	1455	ENST00000589385.5	-1489	ENSG00000133275	CSNK1G2	casein kinase 1 gamma 2
chr19	1969199	1970494	1296	*	Promoter (<=1kb)	19	1969826	1979403	9578	1	1455	ENST00000589385.5	0	ENSG00000133275	CSNK1G2	casein kinase 1 gamma 2
chr19	1971302	1972150	849	*	Promoter (1-2kb)	19	1969826	1979403	9578	1	1455	ENST00000589385.5	1476	ENSG00000133275	CSNK1G2	casein kinase 1 gamma 2
chr19	1974340	1975651	1312	*	Promoter (2-3kb)	19	1978453	1979402	950	1	1455	ENST00000591002.5	-2802	ENSG00000133275	CSNK1G2	casein kinase 1 gamma 2
chr19	1974340	1975651	1312	*	Promoter (2-3kb)	19	1978453	1979402	950	1	1455	ENST00000591002.5	-2802	ENSG00000133275	CSNK1G2	casein kinase 1 gamma 2
chr19	1974340	1975651	1312	*	Promoter (2-3kb)	19	1978453	1979402	950	1	1455	ENST00000591002.5	-2802	ENSG00000133275	CSNK1G2	casein kinase 1 gamma 2
chr19	1976448	1977549	1102	*	Promoter (<=1kb)	19	1978453	1979402	950	1	1455	ENST00000591002.5	-904	ENSG00000133275	CSNK1G2	casein kinase 1 gamma 2
chr19	1976448	1977549	1102	*	Promoter (<=1kb)	19	1978453	1979402	950	1	1455	ENST00000591002.5	-904	ENSG00000133275	CSNK1G2	casein kinase 1 gamma 2
chr19	1977867	1978319	453	*	Promoter (<=1kb)	19	1978453	1979402	950	1	1455	ENST00000591002.5	-134	ENSG00000133275	CSNK1G2	casein kinase 1 gamma 2
chr19	1979387	1981044	1658	*	Promoter (<=1kb)	19	1979258	1979756	499	1	1455	ENST00000585957.2	129	ENSG00000133275	CSNK1G2	casein kinase 1 gamma 2
chr19	1979387	1981044	1658	*	Promoter (<=1kb)	19	1979258	1979756	499	1	1455	ENST00000585957.2	129	ENSG00000133275	CSNK1G2	casein kinase 1 gamma 2
chr19	1979387	1981044	1658	*	Promoter (<=1kb)	19	1979258	1979756	499	1	1455	ENST00000585957.2	129	ENSG00000133275	CSNK1G2	casein kinase 1 gamma 2
chr19	1983211	1983792	582	*	Distal Intergenic	19	1979258	1979756	499	1	1455	ENST00000585957.2	3953	ENSG00000133275	CSNK1G2	casein kinase 1 gamma 2
chr19	1984457	1984823	367	*	Distal Intergenic	19	1985438	1988569	3132	2	55643	ENST00000592895.5	3746	ENSG00000133243	BTBD2	BTB domain containing 2
chr19	1985565	1989466	3902	*	Promoter (<=1kb)	19	1985438	1988569	3132	2	55643	ENST00000592895.5	0	ENSG00000133243	BTBD2	BTB domain containing 2
chr19	1985565	1989466	3902	*	Promoter (<=1kb)	19	1985438	1988569	3132	2	55643	ENST00000592895.5	0	ENSG00000133243	BTBD2	BTB domain containing 2
chr19	1985565	1989466	3902	*	Promoter (<=1kb)	19	1985438	1988569	3132	2	55643	ENST00000592895.5	0	ENSG00000133243	BTBD2	BTB domain containing 2
chr19	1989798	1991173	1376	*	Promoter (<=1kb)	19	1986964	1990146	3183	2	55643	ENST00000592082.5	0	ENSG00000133243	BTBD2	BTB domain containing 2
chr19	1989798	1991173	1376	*	Promoter (<=1kb)	19	1986964	1990146	3183	2	55643	ENST00000592082.5	0	ENSG00000133243	BTBD2	BTB domain containing 2
chr19	1991678	1992852	1175	*	Promoter (<=1kb)	19	1985438	1991300	5863	2	55643	ENST00000589685.2	-378	ENSG00000133243	BTBD2	BTB domain containing 2
chr19	1991678	1992852	1175	*	Promoter (<=1kb)	19	1985438	1991300	5863	2	55643	ENST00000589685.2	-378	ENSG00000133243	BTBD2	BTB domain containing 2
chr19	1995277	1995672	396	*	Promoter (1-2kb)	19	1987208	1997424	10217	2	55643	ENST00000587825.1	1752	ENSG00000133243	BTBD2	BTB domain containing 2
chr19	1998336	1998658	323	*	Promoter (<=1kb)	19	1987208	1997424	10217	2	55643	ENST00000587825.1	-912	ENSG00000133243	BTBD2	BTB domain containing 2
chr19	1999103	1999541	439	*	Promoter (1-2kb)	19	1987208	1997424	10217	2	55643	ENST00000587825.1	-1679	ENSG00000133243	BTBD2	BTB domain containing 2
chr19	2000174	2001357	1184	*	Promoter (2-3kb)	19	1987208	1997424	10217	2	55643	ENST00000587825.1	-2750	ENSG00000133243	BTBD2	BTB domain containing 2
chr19	2000174	2001357	1184	*	Promoter (2-3kb)	19	1987208	1997424	10217	2	55643	ENST00000587825.1	-2750	ENSG00000133243	BTBD2	BTB domain containing 2
chr19	2002367	2002684	318	*	Exon (ENST00000623695.1/ENST00000623695.1, exon 1 of 1)	19	1987208	1997424	10217	2	55643	ENST00000587825.1	-4943	ENSG00000133243	BTBD2	BTB domain containing 2
chr19	2003367	2003765	399	*	Exon (ENST00000623695.1/ENST00000623695.1, exon 1 of 1)	19	1987208	1997424	10217	2	55643	ENST00000587825.1	-5943	ENSG00000133243	BTBD2	BTB domain containing 2
chr19	2006898	2007209	312	*	Intron (ENST00000255608.9/55643, intron 1 of 8)	19	1993019	2015542	22524	2	55643	ENST00000589200.3	8333	ENSG00000133243	BTBD2	BTB domain containing 2
chr19	2009707	2012573	2867	*	Promoter (2-3kb)	19	1993019	2015542	22524	2	55643	ENST00000589200.3	2969	ENSG00000133243	BTBD2	BTB domain containing 2
chr19	2009707	2012573	2867	*	Promoter (2-3kb)	19	1993019	2015542	22524	2	55643	ENST00000589200.3	2969	ENSG00000133243	BTBD2	BTB domain containing 2
chr19	2009707	2012573	2867	*	Promoter (2-3kb)	19	1993019	2015542	22524	2	55643	ENST00000589200.3	2969	ENSG00000133243	BTBD2	BTB domain containing 2
chr19	2009707	2012573	2867	*	Promoter (2-3kb)	19	1993019	2015542	22524	2	55643	ENST00000589200.3	2969	ENSG00000133243	BTBD2	BTB domain containing 2
chr19	2009707	2012573	2867	*	Promoter (2-3kb)	19	1993019	2015542	22524	2	55643	ENST00000589200.3	2969	ENSG00000133243	BTBD2	BTB domain containing 2
chr19	2009707	2012573	2867	*	Promoter (2-3kb)	19	1993019	2015542	22524	2	55643	ENST00000589200.3	2969	ENSG00000133243	BTBD2	BTB domain containing 2
chr19	2012975	2014325	1351	*	Promoter (1-2kb)	19	1993019	2015542	22524	2	55643	ENST00000589200.3	1217	ENSG00000133243	BTBD2	BTB domain containing 2
chr19	2012975	2014325	1351	*	Promoter (1-2kb)	19	1993019	2015542	22524	2	55643	ENST00000589200.3	1217	ENSG00000133243	BTBD2	BTB domain containing 2
chr19	2014857	2015340	484	*	Promoter (<=1kb)	19	1993019	2015542	22524	2	55643	ENST00000589200.3	202	ENSG00000133243	BTBD2	BTB domain containing 2
chr19	2016347	2016996	650	*	Promoter (<=1kb)	19	1985448	2015714	30267	2	55643	ENST00000255608.9	-633	ENSG00000133243	BTBD2	BTB domain containing 2
chr19	2018879	2019311	433	*	Intron (ENST00000590646.5/107985278, intron 2 of 4)	19	1985448	2015714	30267	2	55643	ENST00000255608.9	-3165	ENSG00000133243	BTBD2	BTB domain containing 2
chr19	2025154	2025954	801	*	Intron (ENST00000590646.5/107985278, intron 2 of 4)	19	1993155	2034872	41718	2	107985278	ENST00000587742.5	8918		LOC107985278	uncharacterized LOC107985278
chr19	2026488	2028668	2181	*	Intron (ENST00000590646.5/107985278, intron 2 of 4)	19	1993155	2034872	41718	2	107985278	ENST00000587742.5	6204		LOC107985278	uncharacterized LOC107985278
chr19	2026488	2028668	2181	*	Intron (ENST00000590646.5/107985278, intron 2 of 4)	19	1993155	2034872	41718	2	107985278	ENST00000587742.5	6204		LOC107985278	uncharacterized LOC107985278
chr19	2026488	2028668	2181	*	Intron (ENST00000590646.5/107985278, intron 2 of 4)	19	1993155	2034872	41718	2	107985278	ENST00000587742.5	6204		LOC107985278	uncharacterized LOC107985278
chr19	2026488	2028668	2181	*	Intron (ENST00000590646.5/107985278, intron 2 of 4)	19	1993155	2034872	41718	2	107985278	ENST00000587742.5	6204		LOC107985278	uncharacterized LOC107985278
chr19	2030739	2031202	464	*	Exon (ENST00000589141.1/ENST00000589141.1, exon 1 of 1)	19	1993155	2034872	41718	2	107985278	ENST00000587742.5	3670		LOC107985278	uncharacterized LOC107985278
chr19	2033469	2035315	1847	*	Promoter (<=1kb)	19	1993101	2034881	41781	2	107985278	ENST00000590646.5	0		LOC107985278	uncharacterized LOC107985278
chr19	2033469	2035315	1847	*	Promoter (<=1kb)	19	1993101	2034881	41781	2	107985278	ENST00000590646.5	0		LOC107985278	uncharacterized LOC107985278
chr19	2033469	2035315	1847	*	Promoter (<=1kb)	19	1993101	2034881	41781	2	107985278	ENST00000590646.5	0		LOC107985278	uncharacterized LOC107985278
chr19	2035673	2036252	580	*	Promoter (<=1kb)	19	1993101	2034881	41781	2	107985278	ENST00000590646.5	-792		LOC107985278	uncharacterized LOC107985278
chr19	2037242	2038398	1157	*	Promoter (2-3kb)	19	1993101	2034881	41781	2	107985278	ENST00000590646.5	-2361		LOC107985278	uncharacterized LOC107985278
chr19	2037242	2038398	1157	*	Promoter (2-3kb)	19	1993101	2034881	41781	2	107985278	ENST00000590646.5	-2361		LOC107985278	uncharacterized LOC107985278
chr19	2038777	2040331	1555	*	Promoter (1-2kb)	19	2037465	2041842	4378	2	2872	ENST00000589441.5	1511	ENSG00000099875	MKNK2	MAPK interacting serine/threonine kinase 2
chr19	2038777	2040331	1555	*	Promoter (1-2kb)	19	2037465	2041842	4378	2	2872	ENST00000589441.5	1511	ENSG00000099875	MKNK2	MAPK interacting serine/threonine kinase 2
chr19	2038777	2040331	1555	*	Promoter (1-2kb)	19	2037465	2041842	4378	2	2872	ENST00000589441.5	1511	ENSG00000099875	MKNK2	MAPK interacting serine/threonine kinase 2
chr19	2041602	2041971	370	*	Promoter (<=1kb)	19	2037465	2041842	4378	2	2872	ENST00000589441.5	0	ENSG00000099875	MKNK2	MAPK interacting serine/threonine kinase 2
chr19	2042619	2043502	884	*	Promoter (<=1kb)	19	2037473	2042676	5204	2	2872	ENST00000587416.5	0	ENSG00000099875	MKNK2	MAPK interacting serine/threonine kinase 2
chr19	2044194	2044927	734	*	Promoter (<=1kb)	19	2040132	2043532	3401	2	2872	ENST00000585667.1	-662	ENSG00000099875	MKNK2	MAPK interacting serine/threonine kinase 2
chr19	2046144	2047281	1138	*	Promoter (2-3kb)	19	2040132	2043532	3401	2	2872	ENST00000585667.1	-2612	ENSG00000099875	MKNK2	MAPK interacting serine/threonine kinase 2
chr19	2048006	2050644	2639	*	Promoter (<=1kb)	19	2039412	2050853	11442	2	2872	ENST00000586828.5	209	ENSG00000099875	MKNK2	MAPK interacting serine/threonine kinase 2
chr19	2048006	2050644	2639	*	Promoter (<=1kb)	19	2039412	2050853	11442	2	2872	ENST00000586828.5	209	ENSG00000099875	MKNK2	MAPK interacting serine/threonine kinase 2
chr19	2048006	2050644	2639	*	Promoter (<=1kb)	19	2039412	2050853	11442	2	2872	ENST00000586828.5	209	ENSG00000099875	MKNK2	MAPK interacting serine/threonine kinase 2
chr19	2048006	2050644	2639	*	Promoter (<=1kb)	19	2039412	2050853	11442	2	2872	ENST00000586828.5	209	ENSG00000099875	MKNK2	MAPK interacting serine/threonine kinase 2
chr19	2051700	2052906	1207	*	Promoter (<=1kb)	19	2046461	2051244	4784	2	2872	ENST00000589509.5	-456	ENSG00000099875	MKNK2	MAPK interacting serine/threonine kinase 2
chr19	2053643	2054700	1058	*	Promoter (2-3kb)	19	2046461	2051244	4784	2	2872	ENST00000589509.5	-2399	ENSG00000099875	MKNK2	MAPK interacting serine/threonine kinase 2
chr19	2053643	2054700	1058	*	Promoter (2-3kb)	19	2046461	2051244	4784	2	2872	ENST00000589509.5	-2399	ENSG00000099875	MKNK2	MAPK interacting serine/threonine kinase 2
chr19	2055914	2056482	569	*	Distal Intergenic	19	2046461	2051244	4784	2	2872	ENST00000589509.5	-4670	ENSG00000099875	MKNK2	MAPK interacting serine/threonine kinase 2
chr19	2056948	2058855	1908	*	Distal Intergenic	19	2046461	2051244	4784	2	2872	ENST00000589509.5	-5704	ENSG00000099875	MKNK2	MAPK interacting serine/threonine kinase 2
chr19	2056948	2058855	1908	*	Distal Intergenic	19	2046461	2051244	4784	2	2872	ENST00000589509.5	-5704	ENSG00000099875	MKNK2	MAPK interacting serine/threonine kinase 2
chr19	2056948	2058855	1908	*	Distal Intergenic	19	2046461	2051244	4784	2	2872	ENST00000589509.5	-5704	ENSG00000099875	MKNK2	MAPK interacting serine/threonine kinase 2
chr19	2059379	2060686	1308	*	Distal Intergenic	19	2046461	2051244	4784	2	2872	ENST00000589509.5	-8135	ENSG00000099875	MKNK2	MAPK interacting serine/threonine kinase 2
chr19	2059379	2060686	1308	*	Distal Intergenic	19	2046461	2051244	4784	2	2872	ENST00000589509.5	-8135	ENSG00000099875	MKNK2	MAPK interacting serine/threonine kinase 2
chr19	2059379	2060686	1308	*	Distal Intergenic	19	2046461	2051244	4784	2	2872	ENST00000589509.5	-8135	ENSG00000099875	MKNK2	MAPK interacting serine/threonine kinase 2
chr19	2061770	2062170	401	*	Distal Intergenic	19	2046461	2051244	4784	2	2872	ENST00000589509.5	-10526	ENSG00000099875	MKNK2	MAPK interacting serine/threonine kinase 2
chr19	2063005	2063400	396	*	Distal Intergenic	19	2046461	2051244	4784	2	2872	ENST00000589509.5	-11761	ENSG00000099875	MKNK2	MAPK interacting serine/threonine kinase 2
chr19	2064206	2064615	410	*	Distal Intergenic	19	2046461	2051244	4784	2	2872	ENST00000589509.5	-12962	ENSG00000099875	MKNK2	MAPK interacting serine/threonine kinase 2
chr19	2065314	2065991	678	*	Distal Intergenic	19	2073137	2078719	5583	2	126308	ENST00000592280.1	12728	ENSG00000172081	MOB3A	MOB kinase activator 3A
chr19	2069915	2070659	745	*	Distal Intergenic	19	2073137	2078719	5583	2	126308	ENST00000592280.1	8060	ENSG00000172081	MOB3A	MOB kinase activator 3A
chr19	2078218	2080548	2331	*	Promoter (<=1kb)	19	2073137	2078719	5583	2	126308	ENST00000592280.1	0	ENSG00000172081	MOB3A	MOB kinase activator 3A
chr19	2078218	2080548	2331	*	Promoter (<=1kb)	19	2073137	2078719	5583	2	126308	ENST00000592280.1	0	ENSG00000172081	MOB3A	MOB kinase activator 3A
chr19	2078218	2080548	2331	*	Promoter (<=1kb)	19	2073137	2078719	5583	2	126308	ENST00000592280.1	0	ENSG00000172081	MOB3A	MOB kinase activator 3A
chr19	2082032	2082775	744	*	Promoter (2-3kb)	19	2073035	2085342	12308	2	126308	ENST00000592143.2	2567	ENSG00000172081	MOB3A	MOB kinase activator 3A
chr19	2082032	2082775	744	*	Promoter (2-3kb)	19	2073035	2085342	12308	2	126308	ENST00000592143.2	2567	ENSG00000172081	MOB3A	MOB kinase activator 3A
chr19	2083145	2083804	660	*	Promoter (1-2kb)	19	2073035	2085342	12308	2	126308	ENST00000592143.2	1538	ENSG00000172081	MOB3A	MOB kinase activator 3A
chr19	2084644	2085247	604	*	Promoter (<=1kb)	19	2073035	2085342	12308	2	126308	ENST00000592143.2	95	ENSG00000172081	MOB3A	MOB kinase activator 3A
chr19	2087664	2088268	605	*	Promoter (1-2kb)	19	2078372	2090176	11805	2	126308	ENST00000591326.5	1908	ENSG00000172081	MOB3A	MOB kinase activator 3A
chr19	2088981	2089395	415	*	Promoter (<=1kb)	19	2078372	2090176	11805	2	126308	ENST00000591326.5	781	ENSG00000172081	MOB3A	MOB kinase activator 3A
chr19	2092322	2092971	650	*	Promoter (2-3kb)	19	2078372	2090176	11805	2	126308	ENST00000591326.5	-2146	ENSG00000172081	MOB3A	MOB kinase activator 3A
chr19	2093720	2094076	357	*	Promoter (2-3kb)	19	2078511	2096270	17760	2	126308	ENST00000588048.2	2194	ENSG00000172081	MOB3A	MOB kinase activator 3A
chr19	2095690	2096214	525	*	Promoter (<=1kb)	19	2078511	2096270	17760	2	126308	ENST00000588048.2	56	ENSG00000172081	MOB3A	MOB kinase activator 3A
chr19	2096999	2100412	3414	*	Promoter (<=1kb)	19	2097007	2099086	2080	1	113177	ENST00000588003.5	0	ENSG00000099840	IZUMO4	IZUMO family member 4
chr19	2096999	2100412	3414	*	Promoter (<=1kb)	19	2097007	2099086	2080	1	113177	ENST00000588003.5	0	ENSG00000099840	IZUMO4	IZUMO family member 4
chr19	2096999	2100412	3414	*	Promoter (<=1kb)	19	2097007	2099086	2080	1	113177	ENST00000588003.5	0	ENSG00000099840	IZUMO4	IZUMO family member 4
chr19	2096999	2100412	3414	*	Promoter (<=1kb)	19	2097007	2099086	2080	1	113177	ENST00000588003.5	0	ENSG00000099840	IZUMO4	IZUMO family member 4
chr19	2096999	2100412	3414	*	Promoter (<=1kb)	19	2097007	2099086	2080	1	113177	ENST00000588003.5	0	ENSG00000099840	IZUMO4	IZUMO family member 4
chr19	2101547	2102252	706	*	Promoter (2-3kb)	19	2098902	2099588	687	1	113177	ENST00000593185.1	2645	ENSG00000099840	IZUMO4	IZUMO family member 4
chr19	2103243	2103731	489	*	Intron (ENST00000345016.9/8943, intron 29 of 29)	19	2098902	2099588	687	1	113177	ENST00000593185.1	4341	ENSG00000099840	IZUMO4	IZUMO family member 4
chr19	2108390	2110790	2401	*	Promoter (<=1kb)	19	2102237	2110805	8569	2	8943	ENST00000589369.2	15	ENSG00000065000	AP3D1	adaptor related protein complex 3 subunit delta 1
chr19	2108390	2110790	2401	*	Promoter (<=1kb)	19	2102237	2110805	8569	2	8943	ENST00000589369.2	15	ENSG00000065000	AP3D1	adaptor related protein complex 3 subunit delta 1
chr19	2111876	2112338	463	*	Promoter (<=1kb)	19	2101009	2112109	11101	2	8943	ENST00000699940.1	0	ENSG00000065000	AP3D1	adaptor related protein complex 3 subunit delta 1
chr19	2112781	2113524	744	*	Promoter (<=1kb)	19	2100995	2112823	11829	2	8943	ENST00000585652.5	0	ENSG00000065000	AP3D1	adaptor related protein complex 3 subunit delta 1
chr19	2112781	2113524	744	*	Promoter (<=1kb)	19	2100995	2112823	11829	2	8943	ENST00000585652.5	0	ENSG00000065000	AP3D1	adaptor related protein complex 3 subunit delta 1
chr19	2114893	2116116	1224	*	Promoter (<=1kb)	19	2111791	2114239	2449	2	8943	ENST00000592488.2	-654	ENSG00000065000	AP3D1	adaptor related protein complex 3 subunit delta 1
chr19	2114893	2116116	1224	*	Promoter (<=1kb)	19	2111791	2114239	2449	2	8943	ENST00000592488.2	-654	ENSG00000065000	AP3D1	adaptor related protein complex 3 subunit delta 1
chr19	2114893	2116116	1224	*	Promoter (<=1kb)	19	2111791	2114239	2449	2	8943	ENST00000592488.2	-654	ENSG00000065000	AP3D1	adaptor related protein complex 3 subunit delta 1
chr19	2114893	2116116	1224	*	Promoter (<=1kb)	19	2111791	2114239	2449	2	8943	ENST00000592488.2	-654	ENSG00000065000	AP3D1	adaptor related protein complex 3 subunit delta 1
chr19	2116489	2117369	881	*	Promoter (1-2kb)	19	2116767	2118626	1860	2	8943	ENST00000586177.1	1257	ENSG00000065000	AP3D1	adaptor related protein complex 3 subunit delta 1
chr19	2117770	2118492	723	*	Promoter (<=1kb)	19	2116767	2118626	1860	2	8943	ENST00000586177.1	134	ENSG00000065000	AP3D1	adaptor related protein complex 3 subunit delta 1
chr19	2122880	2123185	306	*	Promoter (1-2kb)	19	2114219	2124388	10170	2	8943	ENST00000699945.1	1203	ENSG00000065000	AP3D1	adaptor related protein complex 3 subunit delta 1
chr19	2123754	2124095	342	*	Promoter (<=1kb)	19	2114219	2124388	10170	2	8943	ENST00000699945.1	293	ENSG00000065000	AP3D1	adaptor related protein complex 3 subunit delta 1
chr19	2126079	2128005	1927	*	Promoter (1-2kb)	19	2114219	2124388	10170	2	8943	ENST00000699945.1	-1691	ENSG00000065000	AP3D1	adaptor related protein complex 3 subunit delta 1
chr19	2126079	2128005	1927	*	Promoter (1-2kb)	19	2114219	2124388	10170	2	8943	ENST00000699945.1	-1691	ENSG00000065000	AP3D1	adaptor related protein complex 3 subunit delta 1
chr19	2129099	2129715	617	*	Promoter (<=1kb)	19	2121049	2130478	9430	2	8943	ENST00000590683.2	763	ENSG00000065000	AP3D1	adaptor related protein complex 3 subunit delta 1
chr19	2130581	2133248	2668	*	Promoter (<=1kb)	19	2121049	2130478	9430	2	8943	ENST00000590683.2	-103	ENSG00000065000	AP3D1	adaptor related protein complex 3 subunit delta 1
chr19	2130581	2133248	2668	*	Promoter (<=1kb)	19	2121049	2130478	9430	2	8943	ENST00000590683.2	-103	ENSG00000065000	AP3D1	adaptor related protein complex 3 subunit delta 1
chr19	2130581	2133248	2668	*	Promoter (<=1kb)	19	2121049	2130478	9430	2	8943	ENST00000590683.2	-103	ENSG00000065000	AP3D1	adaptor related protein complex 3 subunit delta 1
chr19	2135483	2135925	443	*	Promoter (2-3kb)	19	2114216	2138814	24599	2	8943	ENST00000699944.1	2889	ENSG00000065000	AP3D1	adaptor related protein complex 3 subunit delta 1
chr19	2136542	2137278	737	*	Promoter (1-2kb)	19	2114216	2138814	24599	2	8943	ENST00000699944.1	1536	ENSG00000065000	AP3D1	adaptor related protein complex 3 subunit delta 1
chr19	2137754	2138598	845	*	Promoter (<=1kb)	19	2114216	2138814	24599	2	8943	ENST00000699944.1	216	ENSG00000065000	AP3D1	adaptor related protein complex 3 subunit delta 1
chr19	2137754	2138598	845	*	Promoter (<=1kb)	19	2114216	2138814	24599	2	8943	ENST00000699944.1	216	ENSG00000065000	AP3D1	adaptor related protein complex 3 subunit delta 1
chr19	2139551	2139938	388	*	Promoter (<=1kb)	19	2114216	2138814	24599	2	8943	ENST00000699944.1	-737	ENSG00000065000	AP3D1	adaptor related protein complex 3 subunit delta 1
chr19	2142501	2143141	641	*	Intron (ENST00000345016.9/8943, intron 1 of 29)	19	2114216	2138814	24599	2	8943	ENST00000699944.1	-3687	ENSG00000065000	AP3D1	adaptor related protein complex 3 subunit delta 1
chr19	2144281	2144650	370	*	Intron (ENST00000345016.9/8943, intron 1 of 29)	19	2114216	2138814	24599	2	8943	ENST00000699944.1	-5467	ENSG00000065000	AP3D1	adaptor related protein complex 3 subunit delta 1
chr19	2145104	2146189	1086	*	Intron (ENST00000345016.9/8943, intron 1 of 29)	19	2100994	2151540	50547	2	8943	ENST00000700387.1	5351	ENSG00000065000	AP3D1	adaptor related protein complex 3 subunit delta 1
chr19	2145104	2146189	1086	*	Intron (ENST00000345016.9/8943, intron 1 of 29)	19	2100994	2151540	50547	2	8943	ENST00000700387.1	5351	ENSG00000065000	AP3D1	adaptor related protein complex 3 subunit delta 1
chr19	2146759	2147182	424	*	Intron (ENST00000345016.9/8943, intron 1 of 29)	19	2100994	2151540	50547	2	8943	ENST00000700387.1	4358	ENSG00000065000	AP3D1	adaptor related protein complex 3 subunit delta 1
chr19	2158027	2158377	351	*	Intron (ENST00000643010.1/8943, intron 1 of 14)	19	2163933	2228347	64415	1	84444	ENST00000686010.1	-5556	ENSG00000104885	DOT1L	DOT1 like histone lysine methyltransferase
chr19	2160014	2160455	442	*	Intron (ENST00000643010.1/8943, intron 1 of 14)	19	2163933	2228347	64415	1	84444	ENST00000686010.1	-3478	ENSG00000104885	DOT1L	DOT1 like histone lysine methyltransferase
chr19	2166086	2166553	468	*	Promoter (1-2kb)	19	2118821	2164468	45648	2	8943	ENST00000643010.1	-1618	ENSG00000065000	AP3D1	adaptor related protein complex 3 subunit delta 1
chr19	2169447	2169955	509	*	Intron (ENST00000686010.1/84444, intron 1 of 27)	19	2118821	2164468	45648	2	8943	ENST00000643010.1	-4979	ENSG00000065000	AP3D1	adaptor related protein complex 3 subunit delta 1
chr19	2173571	2174188	618	*	Intron (ENST00000686010.1/84444, intron 1 of 27)	19	2118821	2164468	45648	2	8943	ENST00000643010.1	-9103	ENSG00000065000	AP3D1	adaptor related protein complex 3 subunit delta 1
chr19	2174932	2175385	454	*	Intron (ENST00000686010.1/84444, intron 1 of 27)	19	2118821	2164468	45648	2	8943	ENST00000643010.1	-10464	ENSG00000065000	AP3D1	adaptor related protein complex 3 subunit delta 1
chr19	2175892	2177134	1243	*	Intron (ENST00000686010.1/84444, intron 1 of 27)	19	2118821	2164468	45648	2	8943	ENST00000643010.1	-11424	ENSG00000065000	AP3D1	adaptor related protein complex 3 subunit delta 1
chr19	2175892	2177134	1243	*	Intron (ENST00000686010.1/84444, intron 1 of 27)	19	2118821	2164468	45648	2	8943	ENST00000643010.1	-11424	ENSG00000065000	AP3D1	adaptor related protein complex 3 subunit delta 1
chr19	2175892	2177134	1243	*	Intron (ENST00000686010.1/84444, intron 1 of 27)	19	2118821	2164468	45648	2	8943	ENST00000643010.1	-11424	ENSG00000065000	AP3D1	adaptor related protein complex 3 subunit delta 1
chr19	2177493	2177968	476	*	Intron (ENST00000686010.1/84444, intron 1 of 27)	19	2118821	2164468	45648	2	8943	ENST00000643010.1	-13025	ENSG00000065000	AP3D1	adaptor related protein complex 3 subunit delta 1
chr19	2178668	2181134	2467	*	Exon (ENST00000686010.1/84444, exon 2 of 28)	19	2118821	2164468	45648	2	8943	ENST00000643010.1	-14200	ENSG00000065000	AP3D1	adaptor related protein complex 3 subunit delta 1
chr19	2178668	2181134	2467	*	Exon (ENST00000686010.1/84444, exon 2 of 28)	19	2118821	2164468	45648	2	8943	ENST00000643010.1	-14200	ENSG00000065000	AP3D1	adaptor related protein complex 3 subunit delta 1
chr19	2178668	2181134	2467	*	Exon (ENST00000686010.1/84444, exon 2 of 28)	19	2118821	2164468	45648	2	8943	ENST00000643010.1	-14200	ENSG00000065000	AP3D1	adaptor related protein complex 3 subunit delta 1
chr19	2178668	2181134	2467	*	Exon (ENST00000686010.1/84444, exon 2 of 28)	19	2118821	2164468	45648	2	8943	ENST00000643010.1	-14200	ENSG00000065000	AP3D1	adaptor related protein complex 3 subunit delta 1
chr19	2181485	2182104	620	*	Intron (ENST00000686010.1/84444, intron 2 of 27)	19	2118821	2164468	45648	2	8943	ENST00000643010.1	-17017	ENSG00000065000	AP3D1	adaptor related protein complex 3 subunit delta 1
chr19	2185842	2186963	1122	*	Exon (ENST00000686010.1/84444, exon 3 of 28)	19	2118821	2164468	45648	2	8943	ENST00000643010.1	-21374	ENSG00000065000	AP3D1	adaptor related protein complex 3 subunit delta 1
chr19	2185842	2186963	1122	*	Exon (ENST00000686010.1/84444, exon 3 of 28)	19	2118821	2164468	45648	2	8943	ENST00000643010.1	-21374	ENSG00000065000	AP3D1	adaptor related protein complex 3 subunit delta 1
chr19	2188925	2191882	2958	*	3' UTR	19	2212237	2214572	2336	1	84444	ENST00000591498.1	-20355	ENSG00000104885	DOT1L	DOT1 like histone lysine methyltransferase
chr19	2188925	2191882	2958	*	3' UTR	19	2212237	2214572	2336	1	84444	ENST00000591498.1	-20355	ENSG00000104885	DOT1L	DOT1 like histone lysine methyltransferase
chr19	2188925	2191882	2958	*	3' UTR	19	2212237	2214572	2336	1	84444	ENST00000591498.1	-20355	ENSG00000104885	DOT1L	DOT1 like histone lysine methyltransferase
chr19	2188925	2191882	2958	*	3' UTR	19	2212237	2214572	2336	1	84444	ENST00000591498.1	-20355	ENSG00000104885	DOT1L	DOT1 like histone lysine methyltransferase
chr19	2193166	2194011	846	*	Exon (ENST00000686010.1/84444, exon 6 of 28)	19	2212237	2214572	2336	1	84444	ENST00000591498.1	-18226	ENSG00000104885	DOT1L	DOT1 like histone lysine methyltransferase
chr19	2194616	2196262	1647	*	Intron (ENST00000686010.1/84444, intron 7 of 27)	19	2212237	2214572	2336	1	84444	ENST00000591498.1	-15975	ENSG00000104885	DOT1L	DOT1 like histone lysine methyltransferase
chr19	2194616	2196262	1647	*	Intron (ENST00000686010.1/84444, intron 7 of 27)	19	2212237	2214572	2336	1	84444	ENST00000591498.1	-15975	ENSG00000104885	DOT1L	DOT1 like histone lysine methyltransferase
chr19	2194616	2196262	1647	*	Intron (ENST00000686010.1/84444, intron 7 of 27)	19	2212237	2214572	2336	1	84444	ENST00000591498.1	-15975	ENSG00000104885	DOT1L	DOT1 like histone lysine methyltransferase
chr19	2196821	2197211	391	*	Intron (ENST00000686010.1/84444, intron 7 of 27)	19	2212237	2214572	2336	1	84444	ENST00000591498.1	-15026	ENSG00000104885	DOT1L	DOT1 like histone lysine methyltransferase
chr19	2198123	2198593	471	*	Intron (ENST00000686010.1/84444, intron 7 of 27)	19	2212237	2214572	2336	1	84444	ENST00000591498.1	-13644	ENSG00000104885	DOT1L	DOT1 like histone lysine methyltransferase
chr19	2199709	2200728	1020	*	Exon (ENST00000686010.1/84444, exon 8 of 28)	19	2212237	2214572	2336	1	84444	ENST00000591498.1	-11509	ENSG00000104885	DOT1L	DOT1 like histone lysine methyltransferase
chr19	2201059	2201992	934	*	Intron (ENST00000686010.1/84444, intron 8 of 27)	19	2212237	2214572	2336	1	84444	ENST00000591498.1	-10245	ENSG00000104885	DOT1L	DOT1 like histone lysine methyltransferase
chr19	2201059	2201992	934	*	Intron (ENST00000686010.1/84444, intron 8 of 27)	19	2212237	2214572	2336	1	84444	ENST00000591498.1	-10245	ENSG00000104885	DOT1L	DOT1 like histone lysine methyltransferase
chr19	2202566	2203077	512	*	Exon (ENST00000686010.1/84444, exon 9 of 28)	19	2212237	2214572	2336	1	84444	ENST00000591498.1	-9160	ENSG00000104885	DOT1L	DOT1 like histone lysine methyltransferase
chr19	2203754	2204262	509	*	Intron (ENST00000686010.1/84444, intron 9 of 27)	19	2212237	2214572	2336	1	84444	ENST00000591498.1	-7975	ENSG00000104885	DOT1L	DOT1 like histone lysine methyltransferase
chr19	2205988	2206459	472	*	Intron (ENST00000686010.1/84444, intron 9 of 27)	19	2212237	2214572	2336	1	84444	ENST00000591498.1	-5778	ENSG00000104885	DOT1L	DOT1 like histone lysine methyltransferase
chr19	2206861	2209140	2280	*	Exon (ENST00000686010.1/84444, exon 11 of 28)	19	2212237	2214572	2336	1	84444	ENST00000591498.1	-3097	ENSG00000104885	DOT1L	DOT1 like histone lysine methyltransferase
chr19	2206861	2209140	2280	*	Exon (ENST00000686010.1/84444, exon 11 of 28)	19	2212237	2214572	2336	1	84444	ENST00000591498.1	-3097	ENSG00000104885	DOT1L	DOT1 like histone lysine methyltransferase
chr19	2209483	2211905	2423	*	Promoter (<=1kb)	19	2212237	2214572	2336	1	84444	ENST00000591498.1	-332	ENSG00000104885	DOT1L	DOT1 like histone lysine methyltransferase
chr19	2209483	2211905	2423	*	Promoter (<=1kb)	19	2212237	2214572	2336	1	84444	ENST00000591498.1	-332	ENSG00000104885	DOT1L	DOT1 like histone lysine methyltransferase
chr19	2209483	2211905	2423	*	Promoter (<=1kb)	19	2212237	2214572	2336	1	84444	ENST00000591498.1	-332	ENSG00000104885	DOT1L	DOT1 like histone lysine methyltransferase
chr19	2213243	2214824	1582	*	Promoter (<=1kb)	19	2213590	2215867	2278	1	84444	ENST00000586024.1	0	ENSG00000104885	DOT1L	DOT1 like histone lysine methyltransferase
chr19	2213243	2214824	1582	*	Promoter (<=1kb)	19	2213590	2215867	2278	1	84444	ENST00000586024.1	0	ENSG00000104885	DOT1L	DOT1 like histone lysine methyltransferase
chr19	2213243	2214824	1582	*	Promoter (<=1kb)	19	2213590	2215867	2278	1	84444	ENST00000586024.1	0	ENSG00000104885	DOT1L	DOT1 like histone lysine methyltransferase
chr19	2215968	2218379	2412	*	Promoter (<=1kb)	19	2216166	2222882	6717	1	84444	ENST00000482433.1	0	ENSG00000104885	DOT1L	DOT1 like histone lysine methyltransferase
chr19	2215968	2218379	2412	*	Promoter (<=1kb)	19	2216166	2222882	6717	1	84444	ENST00000482433.1	0	ENSG00000104885	DOT1L	DOT1 like histone lysine methyltransferase
chr19	2215968	2218379	2412	*	Promoter (<=1kb)	19	2216166	2222882	6717	1	84444	ENST00000482433.1	0	ENSG00000104885	DOT1L	DOT1 like histone lysine methyltransferase
chr19	2215968	2218379	2412	*	Promoter (<=1kb)	19	2216166	2222882	6717	1	84444	ENST00000482433.1	0	ENSG00000104885	DOT1L	DOT1 like histone lysine methyltransferase
chr19	2218810	2220922	2113	*	Promoter (1-2kb)	19	2222530	2230694	8165	1	84444	ENST00000457590.2	-1608	ENSG00000104885	DOT1L	DOT1 like histone lysine methyltransferase
chr19	2218810	2220922	2113	*	Promoter (1-2kb)	19	2222530	2230694	8165	1	84444	ENST00000457590.2	-1608	ENSG00000104885	DOT1L	DOT1 like histone lysine methyltransferase
chr19	2218810	2220922	2113	*	Promoter (1-2kb)	19	2222530	2230694	8165	1	84444	ENST00000457590.2	-1608	ENSG00000104885	DOT1L	DOT1 like histone lysine methyltransferase
chr19	2221384	2222817	1434	*	Promoter (<=1kb)	19	2222530	2230694	8165	1	84444	ENST00000457590.2	0	ENSG00000104885	DOT1L	DOT1 like histone lysine methyltransferase
chr19	2221384	2222817	1434	*	Promoter (<=1kb)	19	2222530	2230694	8165	1	84444	ENST00000457590.2	0	ENSG00000104885	DOT1L	DOT1 like histone lysine methyltransferase
chr19	2223531	2224191	661	*	Promoter (1-2kb)	19	2222530	2230694	8165	1	84444	ENST00000457590.2	1001	ENSG00000104885	DOT1L	DOT1 like histone lysine methyltransferase
chr19	2225864	2226293	430	*	Exon (ENST00000686010.1/84444, exon 27 of 28)	19	2222530	2230694	8165	1	84444	ENST00000457590.2	3334	ENSG00000104885	DOT1L	DOT1 like histone lysine methyltransferase
chr19	2228488	2228834	347	*	Intron (ENST00000398665.8/84444, intron 27 of 27)	19	2234062	2234149	88	2	100302283	ENST00000408484.1	5315	ENSG00000221411	MIR1227	microRNA 1227
chr19	2229181	2230556	1376	*	3' UTR	19	2234062	2234149	88	2	100302283	ENST00000408484.1	3593	ENSG00000221411	MIR1227	microRNA 1227
chr19	2229181	2230556	1376	*	3' UTR	19	2234062	2234149	88	2	100302283	ENST00000408484.1	3593	ENSG00000221411	MIR1227	microRNA 1227
chr19	2231055	2232623	1569	*	Promoter (1-2kb)	19	2234062	2234149	88	2	100302283	ENST00000408484.1	1526	ENSG00000221411	MIR1227	microRNA 1227
chr19	2231055	2232623	1569	*	Promoter (1-2kb)	19	2234062	2234149	88	2	100302283	ENST00000408484.1	1526	ENSG00000221411	MIR1227	microRNA 1227
chr19	2231055	2232623	1569	*	Promoter (1-2kb)	19	2234062	2234149	88	2	100302283	ENST00000408484.1	1526	ENSG00000221411	MIR1227	microRNA 1227
chr19	2233534	2234218	685	*	Promoter (<=1kb)	19	2234062	2234149	88	2	100302283	ENST00000408484.1	0	ENSG00000221411	MIR1227	microRNA 1227
chr19	2240093	2242807	2715	*	Promoter (<=1kb)	19	2243382	2244953	1572	1	8175	ENST00000590034.2	-575	ENSG00000104897	SF3A2	splicing factor 3a subunit 2
chr19	2240093	2242807	2715	*	Promoter (<=1kb)	19	2243382	2244953	1572	1	8175	ENST00000590034.2	-575	ENSG00000104897	SF3A2	splicing factor 3a subunit 2
chr19	2240093	2242807	2715	*	Promoter (<=1kb)	19	2243382	2244953	1572	1	8175	ENST00000590034.2	-575	ENSG00000104897	SF3A2	splicing factor 3a subunit 2
chr19	2243190	2244007	818	*	Promoter (<=1kb)	19	2243382	2244953	1572	1	8175	ENST00000590034.2	0	ENSG00000104897	SF3A2	splicing factor 3a subunit 2
chr19	2244385	2244693	309	*	Promoter (<=1kb)	19	2245509	2247206	1698	1	8175	ENST00000587637.2	-816	ENSG00000104897	SF3A2	splicing factor 3a subunit 2
chr19	2246904	2250117	3214	*	Promoter (<=1kb)	19	2249309	2250749	1441	1	268	ENST00000592877.1	0	ENSG00000104899	AMH	anti-Mullerian hormone
chr19	2246904	2250117	3214	*	Promoter (<=1kb)	19	2249309	2250749	1441	1	268	ENST00000592877.1	0	ENSG00000104899	AMH	anti-Mullerian hormone
chr19	2246904	2250117	3214	*	Promoter (<=1kb)	19	2249309	2250749	1441	1	268	ENST00000592877.1	0	ENSG00000104899	AMH	anti-Mullerian hormone
chr19	2246904	2250117	3214	*	Promoter (<=1kb)	19	2249309	2250749	1441	1	268	ENST00000592877.1	0	ENSG00000104899	AMH	anti-Mullerian hormone
chr19	2246904	2250117	3214	*	Promoter (<=1kb)	19	2249309	2250749	1441	1	268	ENST00000592877.1	0	ENSG00000104899	AMH	anti-Mullerian hormone
chr19	2252009	2253561	1553	*	Promoter (1-2kb)	19	2250639	2250718	80	1	100423031	ENST00000592276.1	1370	ENSG00000284272	MIR4321	microRNA 4321
chr19	2255174	2255946	773	*	Promoter (<=1kb)	19	2252252	2256417	4166	2	126306	ENST00000300961.10	471	ENSG00000167476	JSRP1	junctional sarcoplasmic reticulum protein 1
chr19	2255174	2255946	773	*	Promoter (<=1kb)	19	2252252	2256417	4166	2	126306	ENST00000300961.10	471	ENSG00000167476	JSRP1	junctional sarcoplasmic reticulum protein 1
chr19	2256529	2258031	1503	*	Promoter (<=1kb)	19	2252252	2256417	4166	2	126306	ENST00000300961.10	-112	ENSG00000167476	JSRP1	junctional sarcoplasmic reticulum protein 1
chr19	2262918	2263449	532	*	Intron (ENST00000593238.2/126306, intron 1 of 4)	19	2268487	2269408	922	2	105372240	ENST00000590976.1	5959	ENSG00000167476	LOC105372240	uncharacterized LOC105372240
chr19	2264324	2264991	668	*	Intron (ENST00000593238.2/126306, intron 1 of 4)	19	2268487	2269408	922	2	105372240	ENST00000590976.1	4417	ENSG00000167476	LOC105372240	uncharacterized LOC105372240
chr19	2267408	2268442	1035	*	Promoter (<=1kb)	19	2268487	2269408	922	2	105372240	ENST00000590976.1	966	ENSG00000167476	LOC105372240	uncharacterized LOC105372240
chr19	2267408	2268442	1035	*	Promoter (<=1kb)	19	2268487	2269408	922	2	105372240	ENST00000590976.1	966	ENSG00000167476	LOC105372240	uncharacterized LOC105372240
chr19	2269572	2270659	1088	*	Promoter (<=1kb)	19	2253669	2269759	16091	2	126306	ENST00000593238.2	0	ENSG00000167476	JSRP1	junctional sarcoplasmic reticulum protein 1
chr19	2269572	2270659	1088	*	Promoter (<=1kb)	19	2253669	2269759	16091	2	126306	ENST00000593238.2	0	ENSG00000167476	JSRP1	junctional sarcoplasmic reticulum protein 1
chr19	2269572	2270659	1088	*	Promoter (<=1kb)	19	2253669	2269759	16091	2	126306	ENST00000593238.2	0	ENSG00000167476	JSRP1	junctional sarcoplasmic reticulum protein 1
chr19	2271857	2273154	1298	*	Promoter (<=1kb)	19	2272524	2273331	808	1	4946	ENST00000589739.3	0	ENSG00000104904	OAZ1	ornithine decarboxylase antizyme 1
chr19	2271857	2273154	1298	*	Promoter (<=1kb)	19	2272524	2273331	808	1	4946	ENST00000589739.3	0	ENSG00000104904	OAZ1	ornithine decarboxylase antizyme 1
chr19	2271857	2273154	1298	*	Promoter (<=1kb)	19	2272524	2273331	808	1	4946	ENST00000589739.3	0	ENSG00000104904	OAZ1	ornithine decarboxylase antizyme 1
chr19	2274658	2275683	1026	*	Promoter (2-3kb)	19	2272524	2273331	808	1	4946	ENST00000589739.3	2134	ENSG00000104904	OAZ1	ornithine decarboxylase antizyme 1
chr19	2274658	2275683	1026	*	Promoter (2-3kb)	19	2272524	2273331	808	1	4946	ENST00000589739.3	2134	ENSG00000104904	OAZ1	ornithine decarboxylase antizyme 1
chr19	2276058	2277006	949	*	Exon (ENST00000342063.5/374872, exon 4 of 4)	19	2272524	2273331	808	1	4946	ENST00000589739.3	3534	ENSG00000104904	OAZ1	ornithine decarboxylase antizyme 1
chr19	2276058	2277006	949	*	Exon (ENST00000342063.5/374872, exon 4 of 4)	19	2272524	2273331	808	1	4946	ENST00000589739.3	3534	ENSG00000104904	OAZ1	ornithine decarboxylase antizyme 1
chr19	2278631	2279048	418	*	Exon (ENST00000342063.5/374872, exon 3 of 4)	19	2274631	2282175	7545	2	374872	ENST00000342063.5	3127	ENSG00000188305	PEAK3	PEAK family member 3
chr19	2280504	2281047	544	*	Promoter (1-2kb)	19	2274631	2282175	7545	2	374872	ENST00000342063.5	1128	ENSG00000188305	PEAK3	PEAK family member 3
chr19	2281585	2282775	1191	*	Promoter (<=1kb)	19	2274631	2282175	7545	2	374872	ENST00000342063.5	0	ENSG00000188305	PEAK3	PEAK family member 3
chr19	2281585	2282775	1191	*	Promoter (<=1kb)	19	2274631	2282175	7545	2	374872	ENST00000342063.5	0	ENSG00000188305	PEAK3	PEAK family member 3
chr19	2285458	2287591	2134	*	3' UTR	19	2274631	2282175	7545	2	374872	ENST00000342063.5	-3283	ENSG00000188305	PEAK3	PEAK family member 3
chr19	2285458	2287591	2134	*	3' UTR	19	2274631	2282175	7545	2	374872	ENST00000342063.5	-3283	ENSG00000188305	PEAK3	PEAK family member 3
chr19	2288085	2288880	796	*	3' UTR	19	2274631	2282175	7545	2	374872	ENST00000342063.5	-5910	ENSG00000188305	PEAK3	PEAK family member 3
chr19	2289305	2289747	443	*	3' UTR	19	2274631	2282175	7545	2	374872	ENST00000342063.5	-7130	ENSG00000188305	PEAK3	PEAK family member 3
chr19	2293134	2295093	1960	*	Exon (ENST00000672226.1/ENST00000672226.1, exon 1 of 1)	19	2274631	2282175	7545	2	374872	ENST00000342063.5	-10959	ENSG00000188305	PEAK3	PEAK family member 3
chr19	2293134	2295093	1960	*	Exon (ENST00000672226.1/ENST00000672226.1, exon 1 of 1)	19	2274631	2282175	7545	2	374872	ENST00000342063.5	-10959	ENSG00000188305	PEAK3	PEAK family member 3
chr19	2293134	2295093	1960	*	Exon (ENST00000672226.1/ENST00000672226.1, exon 1 of 1)	19	2274631	2282175	7545	2	374872	ENST00000342063.5	-10959	ENSG00000188305	PEAK3	PEAK family member 3
chr19	2295899	2296254	356	*	Intron (ENST00000621615.1/56928, intron 1 of 7)	19	2287164	2308154	20991	2	645191	ENST00000698372.1	11900	ENSG00000220008	LINGO3	leucine rich repeat and Ig domain containing 3
chr19	2296899	2297505	607	*	Intron (ENST00000621615.1/56928, intron 1 of 7)	19	2287164	2308154	20991	2	645191	ENST00000698372.1	10649	ENSG00000220008	LINGO3	leucine rich repeat and Ig domain containing 3
chr19	2300169	2301815	1647	*	Intron (ENST00000621615.1/56928, intron 1 of 7)	19	2287164	2308154	20991	2	645191	ENST00000698372.1	6339	ENSG00000220008	LINGO3	leucine rich repeat and Ig domain containing 3
chr19	2300169	2301815	1647	*	Intron (ENST00000621615.1/56928, intron 1 of 7)	19	2287164	2308154	20991	2	645191	ENST00000698372.1	6339	ENSG00000220008	LINGO3	leucine rich repeat and Ig domain containing 3
chr19	2302280	2302625	346	*	Intron (ENST00000621615.1/56928, intron 1 of 7)	19	2287164	2308154	20991	2	645191	ENST00000698372.1	5529	ENSG00000220008	LINGO3	leucine rich repeat and Ig domain containing 3
chr19	2303016	2303840	825	*	Intron (ENST00000621615.1/56928, intron 1 of 7)	19	2287164	2308154	20991	2	645191	ENST00000698372.1	4314	ENSG00000220008	LINGO3	leucine rich repeat and Ig domain containing 3
chr19	2304988	2305366	379	*	Promoter (2-3kb)	19	2287164	2308154	20991	2	645191	ENST00000698372.1	2788	ENSG00000220008	LINGO3	leucine rich repeat and Ig domain containing 3
chr19	2306927	2307318	392	*	Promoter (<=1kb)	19	2287164	2308154	20991	2	645191	ENST00000698372.1	836	ENSG00000220008	LINGO3	leucine rich repeat and Ig domain containing 3
chr19	2308542	2309262	721	*	Promoter (<=1kb)	19	2287164	2308154	20991	2	645191	ENST00000698372.1	-388	ENSG00000220008	LINGO3	leucine rich repeat and Ig domain containing 3
chr19	2312559	2313446	888	*	Intron (ENST00000621615.1/56928, intron 1 of 7)	19	2287164	2308154	20991	2	645191	ENST00000698372.1	-4405	ENSG00000220008	LINGO3	leucine rich repeat and Ig domain containing 3
chr19	2312559	2313446	888	*	Intron (ENST00000621615.1/56928, intron 1 of 7)	19	2287164	2308154	20991	2	645191	ENST00000698372.1	-4405	ENSG00000220008	LINGO3	leucine rich repeat and Ig domain containing 3
chr19	2316250	2318094	1845	*	Exon (ENST00000661102.1/ENST00000661102.1, exon 1 of 2)	19	2321521	2324532	3012	2	51690	ENST00000591515.6	6438	ENSG00000130332	LSM7	LSM7 homolog, U6 small nuclear RNA and mRNA degradation associated
chr19	2316250	2318094	1845	*	Exon (ENST00000661102.1/ENST00000661102.1, exon 1 of 2)	19	2321521	2324532	3012	2	51690	ENST00000591515.6	6438	ENSG00000130332	LSM7	LSM7 homolog, U6 small nuclear RNA and mRNA degradation associated
chr19	2319183	2319706	524	*	Intron (ENST00000621615.1/56928, intron 1 of 7)	19	2321521	2324532	3012	2	51690	ENST00000591515.6	4826	ENSG00000130332	LSM7	LSM7 homolog, U6 small nuclear RNA and mRNA degradation associated
chr19	2321001	2322620	1620	*	Promoter (1-2kb)	19	2321521	2324532	3012	2	51690	ENST00000591515.6	1912	ENSG00000130332	LSM7	LSM7 homolog, U6 small nuclear RNA and mRNA degradation associated
chr19	2321001	2322620	1620	*	Promoter (1-2kb)	19	2321521	2324532	3012	2	51690	ENST00000591515.6	1912	ENSG00000130332	LSM7	LSM7 homolog, U6 small nuclear RNA and mRNA degradation associated
chr19	2323153	2323470	318	*	Promoter (1-2kb)	19	2321521	2324532	3012	2	51690	ENST00000591515.6	1062	ENSG00000130332	LSM7	LSM7 homolog, U6 small nuclear RNA and mRNA degradation associated
chr19	2323902	2326868	2967	*	Promoter (<=1kb)	19	2321521	2324532	3012	2	51690	ENST00000591515.6	0	ENSG00000130332	LSM7	LSM7 homolog, U6 small nuclear RNA and mRNA degradation associated
chr19	2323902	2326868	2967	*	Promoter (<=1kb)	19	2321521	2324532	3012	2	51690	ENST00000591515.6	0	ENSG00000130332	LSM7	LSM7 homolog, U6 small nuclear RNA and mRNA degradation associated
chr19	2323902	2326868	2967	*	Promoter (<=1kb)	19	2321521	2324532	3012	2	51690	ENST00000591515.6	0	ENSG00000130332	LSM7	LSM7 homolog, U6 small nuclear RNA and mRNA degradation associated
chr19	2323902	2326868	2967	*	Promoter (<=1kb)	19	2321521	2324532	3012	2	51690	ENST00000591515.6	0	ENSG00000130332	LSM7	LSM7 homolog, U6 small nuclear RNA and mRNA degradation associated
chr19	2323902	2326868	2967	*	Promoter (<=1kb)	19	2321521	2324532	3012	2	51690	ENST00000591515.6	0	ENSG00000130332	LSM7	LSM7 homolog, U6 small nuclear RNA and mRNA degradation associated
chr19	2328888	2329271	384	*	Promoter (<=1kb)	19	2328696	2342503	13808	1	56928	ENST00000618220.4	192	ENSG00000005206	SPPL2B	signal peptide peptidase like 2B
chr19	2329609	2330025	417	*	Promoter (<=1kb)	19	2328696	2342503	13808	1	56928	ENST00000618220.4	913	ENSG00000005206	SPPL2B	signal peptide peptidase like 2B
chr19	2331887	2333470	1584	*	Promoter (1-2kb)	19	2334629	2337935	3307	1	56928	ENST00000587851.1	-1159	ENSG00000005206	SPPL2B	signal peptide peptidase like 2B
chr19	2331887	2333470	1584	*	Promoter (1-2kb)	19	2334629	2337935	3307	1	56928	ENST00000587851.1	-1159	ENSG00000005206	SPPL2B	signal peptide peptidase like 2B
chr19	2333960	2334422	463	*	Promoter (<=1kb)	19	2334629	2337935	3307	1	56928	ENST00000587851.1	-207	ENSG00000005206	SPPL2B	signal peptide peptidase like 2B
chr19	2334732	2335779	1048	*	Promoter (<=1kb)	19	2334629	2337935	3307	1	56928	ENST00000587851.1	103	ENSG00000005206	SPPL2B	signal peptide peptidase like 2B
chr19	2334732	2335779	1048	*	Promoter (<=1kb)	19	2334629	2337935	3307	1	56928	ENST00000587851.1	103	ENSG00000005206	SPPL2B	signal peptide peptidase like 2B
chr19	2337653	2339611	1959	*	Promoter (<=1kb)	19	2338760	2341187	2428	1	56928	ENST00000622308.4	0	ENSG00000005206	SPPL2B	signal peptide peptidase like 2B
chr19	2337653	2339611	1959	*	Promoter (<=1kb)	19	2338760	2341187	2428	1	56928	ENST00000622308.4	0	ENSG00000005206	SPPL2B	signal peptide peptidase like 2B
chr19	2337653	2339611	1959	*	Promoter (<=1kb)	19	2338760	2341187	2428	1	56928	ENST00000622308.4	0	ENSG00000005206	SPPL2B	signal peptide peptidase like 2B
chr19	2340345	2342195	1851	*	Promoter (<=1kb)	19	2342722	2353567	10846	1	56928	ENST00000589515.2	-527	ENSG00000005206	SPPL2B	signal peptide peptidase like 2B
chr19	2340345	2342195	1851	*	Promoter (<=1kb)	19	2342722	2353567	10846	1	56928	ENST00000589515.2	-527	ENSG00000005206	SPPL2B	signal peptide peptidase like 2B
chr19	2340345	2342195	1851	*	Promoter (<=1kb)	19	2342722	2353567	10846	1	56928	ENST00000589515.2	-527	ENSG00000005206	SPPL2B	signal peptide peptidase like 2B
chr19	2342672	2343207	536	*	Promoter (<=1kb)	19	2342722	2353567	10846	1	56928	ENST00000589515.2	0	ENSG00000005206	SPPL2B	signal peptide peptidase like 2B
chr19	2344553	2345879	1327	*	Promoter (1-2kb)	19	2342722	2353567	10846	1	56928	ENST00000589515.2	1831	ENSG00000005206	SPPL2B	signal peptide peptidase like 2B
chr19	2344553	2345879	1327	*	Promoter (1-2kb)	19	2342722	2353567	10846	1	56928	ENST00000589515.2	1831	ENSG00000005206	SPPL2B	signal peptide peptidase like 2B
chr19	2344553	2345879	1327	*	Promoter (1-2kb)	19	2342722	2353567	10846	1	56928	ENST00000589515.2	1831	ENSG00000005206	SPPL2B	signal peptide peptidase like 2B
chr19	2350775	2351631	857	*	3' UTR	19	2342722	2353567	10846	1	56928	ENST00000589515.2	8053	ENSG00000005206	SPPL2B	signal peptide peptidase like 2B
chr19	2350775	2351631	857	*	3' UTR	19	2342722	2353567	10846	1	56928	ENST00000589515.2	8053	ENSG00000005206	SPPL2B	signal peptide peptidase like 2B
chr19	2352202	2353655	1454	*	3' UTR	19	2360238	2426239	66002	1	360200	ENST00000649857.1	-6583	ENSG00000178297	TMPRSS9	transmembrane serine protease 9
chr19	2352202	2353655	1454	*	3' UTR	19	2360238	2426239	66002	1	360200	ENST00000649857.1	-6583	ENSG00000178297	TMPRSS9	transmembrane serine protease 9
chr19	2354265	2354890	626	*	3' UTR	19	2360238	2426239	66002	1	360200	ENST00000649857.1	-5348	ENSG00000178297	TMPRSS9	transmembrane serine protease 9
chr19	2354265	2354890	626	*	3' UTR	19	2360238	2426239	66002	1	360200	ENST00000649857.1	-5348	ENSG00000178297	TMPRSS9	transmembrane serine protease 9
chr19	2359908	2360996	1089	*	Promoter (<=1kb)	19	2360238	2426239	66002	1	360200	ENST00000649857.1	0	ENSG00000178297	TMPRSS9	transmembrane serine protease 9
chr19	2361334	2362002	669	*	Promoter (1-2kb)	19	2360265	2426261	65997	1	360200	ENST00000696167.1	1069	ENSG00000178297	TMPRSS9	transmembrane serine protease 9
chr19	2366504	2366854	351	*	Intron (ENST00000649857.1/360200, intron 1 of 17)	19	2360265	2426261	65997	1	360200	ENST00000696167.1	6239	ENSG00000178297	TMPRSS9	transmembrane serine protease 9
chr19	2368310	2368894	585	*	Intron (ENST00000649857.1/360200, intron 1 of 17)	19	2360265	2426261	65997	1	360200	ENST00000696167.1	8045	ENSG00000178297	TMPRSS9	transmembrane serine protease 9
chr19	2376085	2377067	983	*	Intron (ENST00000649857.1/360200, intron 1 of 17)	19	2389761	2426239	36479	1	360200	ENST00000648592.1	-12694	ENSG00000178297	TMPRSS9	transmembrane serine protease 9
chr19	2381486	2382260	775	*	Intron (ENST00000649857.1/360200, intron 1 of 17)	19	2389761	2426239	36479	1	360200	ENST00000648592.1	-7501	ENSG00000178297	TMPRSS9	transmembrane serine protease 9
chr19	2386936	2387384	449	*	Promoter (2-3kb)	19	2389761	2426239	36479	1	360200	ENST00000648592.1	-2377	ENSG00000178297	TMPRSS9	transmembrane serine protease 9
chr19	2387806	2388204	399	*	Promoter (1-2kb)	19	2389761	2426239	36479	1	360200	ENST00000648592.1	-1557	ENSG00000178297	TMPRSS9	transmembrane serine protease 9
chr19	2388765	2389272	508	*	Promoter (<=1kb)	19	2389761	2426239	36479	1	360200	ENST00000648592.1	-489	ENSG00000178297	TMPRSS9	transmembrane serine protease 9
chr19	2395254	2395977	724	*	Promoter (<=1kb)	19	2396178	2398822	2645	1	360200	ENST00000592650.1	-201	ENSG00000178297	TMPRSS9	transmembrane serine protease 9
chr19	2396536	2397097	562	*	Promoter (<=1kb)	19	2396178	2398822	2645	1	360200	ENST00000592650.1	358	ENSG00000178297	TMPRSS9	transmembrane serine protease 9
chr19	2397852	2398322	471	*	Promoter (1-2kb)	19	2396178	2398822	2645	1	360200	ENST00000592650.1	1674	ENSG00000178297	TMPRSS9	transmembrane serine protease 9
chr19	2400821	2401846	1026	*	Intron (ENST00000649857.1/360200, intron 4 of 17)	19	2396178	2398822	2645	1	360200	ENST00000592650.1	4643	ENSG00000178297	TMPRSS9	transmembrane serine protease 9
chr19	2400821	2401846	1026	*	Intron (ENST00000649857.1/360200, intron 4 of 17)	19	2396178	2398822	2645	1	360200	ENST00000592650.1	4643	ENSG00000178297	TMPRSS9	transmembrane serine protease 9
chr19	2406194	2406585	392	*	Intron (ENST00000649857.1/360200, intron 7 of 17)	19	2416243	2418026	1784	1	360200	ENST00000587863.1	-9658	ENSG00000178297	TMPRSS9	transmembrane serine protease 9
chr19	2409971	2410410	440	*	Exon (ENST00000649857.1/360200, exon 9 of 18)	19	2416243	2418026	1784	1	360200	ENST00000587863.1	-5833	ENSG00000178297	TMPRSS9	transmembrane serine protease 9
chr19	2413527	2413996	470	*	Promoter (2-3kb)	19	2416243	2418026	1784	1	360200	ENST00000587863.1	-2247	ENSG00000178297	TMPRSS9	transmembrane serine protease 9
chr19	2415430	2416782	1353	*	Promoter (<=1kb)	19	2416243	2418026	1784	1	360200	ENST00000587863.1	0	ENSG00000178297	TMPRSS9	transmembrane serine protease 9
chr19	2415430	2416782	1353	*	Promoter (<=1kb)	19	2416243	2418026	1784	1	360200	ENST00000587863.1	0	ENSG00000178297	TMPRSS9	transmembrane serine protease 9
chr19	2417580	2418121	542	*	Promoter (1-2kb)	19	2416243	2418026	1784	1	360200	ENST00000587863.1	1337	ENSG00000178297	TMPRSS9	transmembrane serine protease 9
chr19	2420903	2422375	1473	*	Exon (ENST00000649857.1/360200, exon 14 of 18)	19	2416243	2418026	1784	1	360200	ENST00000587863.1	4660	ENSG00000178297	TMPRSS9	transmembrane serine protease 9
chr19	2420903	2422375	1473	*	Exon (ENST00000649857.1/360200, exon 14 of 18)	19	2416243	2418026	1784	1	360200	ENST00000587863.1	4660	ENSG00000178297	TMPRSS9	transmembrane serine protease 9
chr19	2420903	2422375	1473	*	Exon (ENST00000649857.1/360200, exon 14 of 18)	19	2416243	2418026	1784	1	360200	ENST00000587863.1	4660	ENSG00000178297	TMPRSS9	transmembrane serine protease 9
chr19	2420903	2422375	1473	*	Exon (ENST00000649857.1/360200, exon 14 of 18)	19	2416243	2418026	1784	1	360200	ENST00000587863.1	4660	ENSG00000178297	TMPRSS9	transmembrane serine protease 9
chr19	2423450	2424100	651	*	Exon (ENST00000649857.1/360200, exon 15 of 18)	19	2426565	2427538	974	2	26517	ENST00000591871.1	3438	ENSG00000099800	TIMM13	translocase of inner mitochondrial membrane 13
chr19	2425501	2427501	2001	*	Promoter (<=1kb)	19	2426565	2427538	974	2	26517	ENST00000591871.1	37	ENSG00000099800	TIMM13	translocase of inner mitochondrial membrane 13
chr19	2425501	2427501	2001	*	Promoter (<=1kb)	19	2426565	2427538	974	2	26517	ENST00000591871.1	37	ENSG00000099800	TIMM13	translocase of inner mitochondrial membrane 13
chr19	2429222	2429592	371	*	Promoter (1-2kb)	19	2425625	2427586	1962	2	26517	ENST00000215570.8	-1636	ENSG00000099800	TIMM13	translocase of inner mitochondrial membrane 13
chr19	2430590	2431738	1149	*	Promoter (<=1kb)	19	2429471	2431829	2359	2	84823	ENST00000475819.1	91	ENSG00000176619	LMNB2	lamin B2
chr19	2433417	2435796	2380	*	Promoter (<=1kb)	19	2434914	2435000	87	2	102466806	ENST00000614319.1	0	ENSG00000283728	MIR7108	microRNA 7108
chr19	2433417	2435796	2380	*	Promoter (<=1kb)	19	2434914	2435000	87	2	102466806	ENST00000614319.1	0	ENSG00000283728	MIR7108	microRNA 7108
chr19	2433417	2435796	2380	*	Promoter (<=1kb)	19	2434914	2435000	87	2	102466806	ENST00000614319.1	0	ENSG00000283728	MIR7108	microRNA 7108
chr19	2436891	2437629	739	*	Promoter (<=1kb)	19	2434295	2437158	2864	2	84823	ENST00000527409.1	0	ENSG00000176619	LMNB2	lamin B2
chr19	2438044	2438841	798	*	Promoter (<=1kb)	19	2434295	2437158	2864	2	84823	ENST00000527409.1	-886	ENSG00000176619	LMNB2	lamin B2
chr19	2439174	2440033	860	*	Promoter (2-3kb)	19	2434295	2437158	2864	2	84823	ENST00000527409.1	-2016	ENSG00000176619	LMNB2	lamin B2
chr19	2441015	2441876	862	*	Intron (ENST00000325327.4/84823, intron 2 of 11)	19	2434295	2437158	2864	2	84823	ENST00000527409.1	-3857	ENSG00000176619	LMNB2	lamin B2
chr19	2441015	2441876	862	*	Intron (ENST00000325327.4/84823, intron 2 of 11)	19	2434295	2437158	2864	2	84823	ENST00000527409.1	-3857	ENSG00000176619	LMNB2	lamin B2
chr19	2442619	2448583	5965	*	Exon (ENST00000325327.4/84823, exon 2 of 12)	19	2434295	2437158	2864	2	84823	ENST00000527409.1	-5461	ENSG00000176619	LMNB2	lamin B2
chr19	2442619	2448583	5965	*	Exon (ENST00000325327.4/84823, exon 2 of 12)	19	2434295	2437158	2864	2	84823	ENST00000527409.1	-5461	ENSG00000176619	LMNB2	lamin B2
chr19	2442619	2448583	5965	*	Exon (ENST00000325327.4/84823, exon 2 of 12)	19	2434295	2437158	2864	2	84823	ENST00000527409.1	-5461	ENSG00000176619	LMNB2	lamin B2
chr19	2442619	2448583	5965	*	Exon (ENST00000325327.4/84823, exon 2 of 12)	19	2434295	2437158	2864	2	84823	ENST00000527409.1	-5461	ENSG00000176619	LMNB2	lamin B2
chr19	2442619	2448583	5965	*	Exon (ENST00000325327.4/84823, exon 2 of 12)	19	2434295	2437158	2864	2	84823	ENST00000527409.1	-5461	ENSG00000176619	LMNB2	lamin B2
chr19	2442619	2448583	5965	*	Exon (ENST00000325327.4/84823, exon 2 of 12)	19	2434295	2437158	2864	2	84823	ENST00000527409.1	-5461	ENSG00000176619	LMNB2	lamin B2
chr19	2442619	2448583	5965	*	Exon (ENST00000325327.4/84823, exon 2 of 12)	19	2434295	2437158	2864	2	84823	ENST00000527409.1	-5461	ENSG00000176619	LMNB2	lamin B2
chr19	2442619	2448583	5965	*	Exon (ENST00000325327.4/84823, exon 2 of 12)	19	2434295	2437158	2864	2	84823	ENST00000527409.1	-5461	ENSG00000176619	LMNB2	lamin B2
chr19	2442619	2448583	5965	*	Exon (ENST00000325327.4/84823, exon 2 of 12)	19	2434295	2437158	2864	2	84823	ENST00000527409.1	-5461	ENSG00000176619	LMNB2	lamin B2
chr19	2449175	2450093	919	*	Intron (ENST00000325327.4/84823, intron 1 of 11)	19	2428166	2456959	28794	2	84823	ENST00000325327.4	6866	ENSG00000176619	LMNB2	lamin B2
chr19	2449175	2450093	919	*	Intron (ENST00000325327.4/84823, intron 1 of 11)	19	2428166	2456959	28794	2	84823	ENST00000325327.4	6866	ENSG00000176619	LMNB2	lamin B2
chr19	2451473	2452225	753	*	Intron (ENST00000325327.4/84823, intron 1 of 11)	19	2428166	2456959	28794	2	84823	ENST00000325327.4	4734	ENSG00000176619	LMNB2	lamin B2
chr19	2451473	2452225	753	*	Intron (ENST00000325327.4/84823, intron 1 of 11)	19	2428166	2456959	28794	2	84823	ENST00000325327.4	4734	ENSG00000176619	LMNB2	lamin B2
chr19	2452732	2454150	1419	*	Promoter (2-3kb)	19	2428166	2456959	28794	2	84823	ENST00000325327.4	2809	ENSG00000176619	LMNB2	lamin B2
chr19	2452732	2454150	1419	*	Promoter (2-3kb)	19	2428166	2456959	28794	2	84823	ENST00000325327.4	2809	ENSG00000176619	LMNB2	lamin B2
chr19	2462415	2463012	598	*	Promoter (<=1kb)	19	2458935	2462185	3251	2	101928602	ENST00000587826.1	-230	ENSG00000267201	LINC01775	long intergenic non-protein coding RNA 1775
chr19	2466438	2466815	378	*	Distal Intergenic	19	2458935	2462185	3251	2	101928602	ENST00000587826.1	-4253	ENSG00000267201	LINC01775	long intergenic non-protein coding RNA 1775
chr19	2470827	2471579	753	*	Distal Intergenic	19	2476127	2478257	2131	1	4616	ENST00000215631.9	-4548	ENSG00000099860	GADD45B	growth arrest and DNA damage inducible beta
chr19	2475179	2477403	2225	*	Promoter (<=1kb)	19	2476127	2478257	2131	1	4616	ENST00000215631.9	0	ENSG00000099860	GADD45B	growth arrest and DNA damage inducible beta
chr19	2475179	2477403	2225	*	Promoter (<=1kb)	19	2476127	2478257	2131	1	4616	ENST00000215631.9	0	ENSG00000099860	GADD45B	growth arrest and DNA damage inducible beta
chr19	2475179	2477403	2225	*	Promoter (<=1kb)	19	2476127	2478257	2131	1	4616	ENST00000215631.9	0	ENSG00000099860	GADD45B	growth arrest and DNA damage inducible beta
chr19	2475179	2477403	2225	*	Promoter (<=1kb)	19	2476127	2478257	2131	1	4616	ENST00000215631.9	0	ENSG00000099860	GADD45B	growth arrest and DNA damage inducible beta
chr19	2478727	2479718	992	*	Promoter (2-3kb)	19	2476356	2477126	771	1	4616	ENST00000593043.1	2371	ENSG00000099860	GADD45B	growth arrest and DNA damage inducible beta
chr19	2486397	2487364	968	*	Distal Intergenic	19	2476356	2477126	771	1	4616	ENST00000593043.1	10041	ENSG00000099860	GADD45B	growth arrest and DNA damage inducible beta
chr19	2488079	2488964	886	*	Distal Intergenic	19	2476356	2477126	771	1	4616	ENST00000593043.1	11723	ENSG00000099860	GADD45B	growth arrest and DNA damage inducible beta
chr19	2490265	2490615	351	*	Distal Intergenic	19	2476356	2477126	771	1	4616	ENST00000593043.1	13909	ENSG00000099860	GADD45B	growth arrest and DNA damage inducible beta
chr19	2491926	2492330	405	*	Distal Intergenic	19	2476356	2477126	771	1	4616	ENST00000593043.1	15570	ENSG00000099860	GADD45B	growth arrest and DNA damage inducible beta
chr19	2493069	2493625	557	*	Distal Intergenic	19	2476356	2477126	771	1	4616	ENST00000593043.1	16713	ENSG00000099860	GADD45B	growth arrest and DNA damage inducible beta
chr19	2493993	2495819	1827	*	Distal Intergenic	19	2476356	2477126	771	1	4616	ENST00000593043.1	17637	ENSG00000099860	GADD45B	growth arrest and DNA damage inducible beta
chr19	2493993	2495819	1827	*	Distal Intergenic	19	2476356	2477126	771	1	4616	ENST00000593043.1	17637	ENSG00000099860	GADD45B	growth arrest and DNA damage inducible beta
chr19	2493993	2495819	1827	*	Distal Intergenic	19	2476356	2477126	771	1	4616	ENST00000593043.1	17637	ENSG00000099860	GADD45B	growth arrest and DNA damage inducible beta
chr19	2493993	2495819	1827	*	Distal Intergenic	19	2476356	2477126	771	1	4616	ENST00000593043.1	17637	ENSG00000099860	GADD45B	growth arrest and DNA damage inducible beta
chr19	2493993	2495819	1827	*	Distal Intergenic	19	2476356	2477126	771	1	4616	ENST00000593043.1	17637	ENSG00000099860	GADD45B	growth arrest and DNA damage inducible beta
chr19	2497557	2498259	703	*	Distal Intergenic	19	2476356	2477126	771	1	4616	ENST00000593043.1	21201	ENSG00000099860	GADD45B	growth arrest and DNA damage inducible beta
chr19	2500336	2500660	325	*	Distal Intergenic	19	2476356	2477126	771	1	4616	ENST00000593043.1	23980	ENSG00000099860	GADD45B	growth arrest and DNA damage inducible beta
chr19	2501000	2502355	1356	*	Distal Intergenic	19	2476356	2477126	771	1	4616	ENST00000593043.1	24644	ENSG00000099860	GADD45B	growth arrest and DNA damage inducible beta
chr19	2511913	2513689	1777	*	3' UTR	19	2476356	2477126	771	1	4616	ENST00000593043.1	35557	ENSG00000099860	GADD45B	growth arrest and DNA damage inducible beta
chr19	2511913	2513689	1777	*	3' UTR	19	2476356	2477126	771	1	4616	ENST00000593043.1	35557	ENSG00000099860	GADD45B	growth arrest and DNA damage inducible beta
chr19	2515017	2515558	542	*	3' UTR	19	2476356	2477126	771	1	4616	ENST00000593043.1	38661	ENSG00000099860	GADD45B	growth arrest and DNA damage inducible beta
chr19	2517812	2518743	932	*	Intron (ENST00000382159.8/2788, intron 4 of 4)	19	2476356	2477126	771	1	4616	ENST00000593043.1	41456	ENSG00000099860	GADD45B	growth arrest and DNA damage inducible beta
chr19	2520179	2521405	1227	*	5' UTR	19	2476356	2477126	771	1	4616	ENST00000593043.1	43823	ENSG00000099860	GADD45B	growth arrest and DNA damage inducible beta
chr19	2524708	2526284	1577	*	Intron (ENST00000382159.8/2788, intron 3 of 4)	19	2476356	2477126	771	1	4616	ENST00000593043.1	48352	ENSG00000099860	GADD45B	growth arrest and DNA damage inducible beta
chr19	2524708	2526284	1577	*	Intron (ENST00000382159.8/2788, intron 3 of 4)	19	2476356	2477126	771	1	4616	ENST00000593043.1	48352	ENSG00000099860	GADD45B	growth arrest and DNA damage inducible beta
chr19	2526899	2527812	914	*	Intron (ENST00000382159.8/2788, intron 3 of 4)	19	2476356	2477126	771	1	4616	ENST00000593043.1	50543	ENSG00000099860	GADD45B	growth arrest and DNA damage inducible beta
chr19	2526899	2527812	914	*	Intron (ENST00000382159.8/2788, intron 3 of 4)	19	2476356	2477126	771	1	4616	ENST00000593043.1	50543	ENSG00000099860	GADD45B	growth arrest and DNA damage inducible beta
chr19	2528873	2529406	534	*	Intron (ENST00000382159.8/2788, intron 3 of 4)	19	2476356	2477126	771	1	4616	ENST00000593043.1	52517	ENSG00000099860	GADD45B	growth arrest and DNA damage inducible beta
chr19	2536662	2537698	1037	*	Intron (ENST00000382159.8/2788, intron 3 of 4)	19	2476356	2477126	771	1	4616	ENST00000593043.1	60306	ENSG00000099860	GADD45B	growth arrest and DNA damage inducible beta
chr19	2536662	2537698	1037	*	Intron (ENST00000382159.8/2788, intron 3 of 4)	19	2476356	2477126	771	1	4616	ENST00000593043.1	60306	ENSG00000099860	GADD45B	growth arrest and DNA damage inducible beta
chr19	2541912	2542854	943	*	Intron (ENST00000382159.8/2788, intron 3 of 4)	19	2476356	2477126	771	1	4616	ENST00000593043.1	65556	ENSG00000099860	GADD45B	growth arrest and DNA damage inducible beta
chr19	2541912	2542854	943	*	Intron (ENST00000382159.8/2788, intron 3 of 4)	19	2476356	2477126	771	1	4616	ENST00000593043.1	65556	ENSG00000099860	GADD45B	growth arrest and DNA damage inducible beta
chr19	2545073	2545548	476	*	Intron (ENST00000382159.8/2788, intron 3 of 4)	19	2476356	2477126	771	1	4616	ENST00000593043.1	68717	ENSG00000099860	GADD45B	growth arrest and DNA damage inducible beta
chr19	2545862	2548023	2162	*	Intron (ENST00000382159.8/2788, intron 3 of 4)	19	2476356	2477126	771	1	4616	ENST00000593043.1	69506	ENSG00000099860	GADD45B	growth arrest and DNA damage inducible beta
chr19	2545862	2548023	2162	*	Intron (ENST00000382159.8/2788, intron 3 of 4)	19	2476356	2477126	771	1	4616	ENST00000593043.1	69506	ENSG00000099860	GADD45B	growth arrest and DNA damage inducible beta
chr19	2545862	2548023	2162	*	Intron (ENST00000382159.8/2788, intron 3 of 4)	19	2476356	2477126	771	1	4616	ENST00000593043.1	69506	ENSG00000099860	GADD45B	growth arrest and DNA damage inducible beta
chr19	2548509	2549566	1058	*	Intron (ENST00000382159.8/2788, intron 3 of 4)	19	2476356	2477126	771	1	4616	ENST00000593043.1	72153	ENSG00000099860	GADD45B	growth arrest and DNA damage inducible beta
chr19	2548509	2549566	1058	*	Intron (ENST00000382159.8/2788, intron 3 of 4)	19	2476356	2477126	771	1	4616	ENST00000593043.1	72153	ENSG00000099860	GADD45B	growth arrest and DNA damage inducible beta
chr19	2550564	2552052	1489	*	Intron (ENST00000382159.8/2788, intron 3 of 4)	19	2476356	2477126	771	1	4616	ENST00000593043.1	74208	ENSG00000099860	GADD45B	growth arrest and DNA damage inducible beta
chr19	2550564	2552052	1489	*	Intron (ENST00000382159.8/2788, intron 3 of 4)	19	2476356	2477126	771	1	4616	ENST00000593043.1	74208	ENSG00000099860	GADD45B	growth arrest and DNA damage inducible beta
chr19	2555617	2557761	2145	*	Intron (ENST00000382159.8/2788, intron 2 of 4)	19	2630715	2630793	79	1	102465838	ENST00000618087.1	-72954	ENSG00000277904	MIR7850	microRNA 7850
chr19	2555617	2557761	2145	*	Intron (ENST00000382159.8/2788, intron 2 of 4)	19	2630715	2630793	79	1	102465838	ENST00000618087.1	-72954	ENSG00000277904	MIR7850	microRNA 7850
chr19	2555617	2557761	2145	*	Intron (ENST00000382159.8/2788, intron 2 of 4)	19	2630715	2630793	79	1	102465838	ENST00000618087.1	-72954	ENSG00000277904	MIR7850	microRNA 7850
chr19	2558203	2558573	371	*	Intron (ENST00000382159.8/2788, intron 2 of 4)	19	2630715	2630793	79	1	102465838	ENST00000618087.1	-72142	ENSG00000277904	MIR7850	microRNA 7850
chr19	2559556	2560480	925	*	Intron (ENST00000382159.8/2788, intron 2 of 4)	19	2630715	2630793	79	1	102465838	ENST00000618087.1	-70235	ENSG00000277904	MIR7850	microRNA 7850
chr19	2559556	2560480	925	*	Intron (ENST00000382159.8/2788, intron 2 of 4)	19	2630715	2630793	79	1	102465838	ENST00000618087.1	-70235	ENSG00000277904	MIR7850	microRNA 7850
chr19	2563028	2563500	473	*	Intron (ENST00000382159.8/2788, intron 2 of 4)	19	2630715	2630793	79	1	102465838	ENST00000618087.1	-67215	ENSG00000277904	MIR7850	microRNA 7850
chr19	2564347	2564681	335	*	Intron (ENST00000382159.8/2788, intron 2 of 4)	19	2630715	2630793	79	1	102465838	ENST00000618087.1	-66034	ENSG00000277904	MIR7850	microRNA 7850
chr19	2565215	2566501	1287	*	Intron (ENST00000382159.8/2788, intron 2 of 4)	19	2630715	2630793	79	1	102465838	ENST00000618087.1	-64214	ENSG00000277904	MIR7850	microRNA 7850
chr19	2567296	2567807	512	*	Intron (ENST00000382159.8/2788, intron 2 of 4)	19	2630715	2630793	79	1	102465838	ENST00000618087.1	-62908	ENSG00000277904	MIR7850	microRNA 7850
chr19	2569062	2569741	680	*	Intron (ENST00000382159.8/2788, intron 2 of 4)	19	2630715	2630793	79	1	102465838	ENST00000618087.1	-60974	ENSG00000277904	MIR7850	microRNA 7850
chr19	2573200	2574218	1019	*	Intron (ENST00000382159.8/2788, intron 2 of 4)	19	2630715	2630793	79	1	102465838	ENST00000618087.1	-56497	ENSG00000277904	MIR7850	microRNA 7850
chr19	2573200	2574218	1019	*	Intron (ENST00000382159.8/2788, intron 2 of 4)	19	2630715	2630793	79	1	102465838	ENST00000618087.1	-56497	ENSG00000277904	MIR7850	microRNA 7850
chr19	2575539	2576710	1172	*	Intron (ENST00000382159.8/2788, intron 2 of 4)	19	2630715	2630793	79	1	102465838	ENST00000618087.1	-54005	ENSG00000277904	MIR7850	microRNA 7850
chr19	2577110	2577668	559	*	Intron (ENST00000382159.8/2788, intron 2 of 4)	19	2630715	2630793	79	1	102465838	ENST00000618087.1	-53047	ENSG00000277904	MIR7850	microRNA 7850
chr19	2578038	2578962	925	*	Intron (ENST00000382159.8/2788, intron 2 of 4)	19	2630715	2630793	79	1	102465838	ENST00000618087.1	-51753	ENSG00000277904	MIR7850	microRNA 7850
chr19	2580121	2580485	365	*	Intron (ENST00000382159.8/2788, intron 2 of 4)	19	2630715	2630793	79	1	102465838	ENST00000618087.1	-50230	ENSG00000277904	MIR7850	microRNA 7850
chr19	2586208	2587205	998	*	Intron (ENST00000382159.8/2788, intron 2 of 4)	19	2630715	2630793	79	1	102465838	ENST00000618087.1	-43510	ENSG00000277904	MIR7850	microRNA 7850
chr19	2586208	2587205	998	*	Intron (ENST00000382159.8/2788, intron 2 of 4)	19	2630715	2630793	79	1	102465838	ENST00000618087.1	-43510	ENSG00000277904	MIR7850	microRNA 7850
chr19	2595167	2595619	453	*	Exon (ENST00000584223.2/ENST00000584223.2, exon 1 of 1)	19	2630715	2630793	79	1	102465838	ENST00000618087.1	-35096	ENSG00000277904	MIR7850	microRNA 7850
chr19	2597386	2598600	1215	*	Intron (ENST00000382159.8/2788, intron 2 of 4)	19	2630715	2630793	79	1	102465838	ENST00000618087.1	-32115	ENSG00000277904	MIR7850	microRNA 7850
chr19	2597386	2598600	1215	*	Intron (ENST00000382159.8/2788, intron 2 of 4)	19	2630715	2630793	79	1	102465838	ENST00000618087.1	-32115	ENSG00000277904	MIR7850	microRNA 7850
chr19	2599414	2599875	462	*	Intron (ENST00000382159.8/2788, intron 2 of 4)	19	2630715	2630793	79	1	102465838	ENST00000618087.1	-30840	ENSG00000277904	MIR7850	microRNA 7850
chr19	2602160	2602731	572	*	Intron (ENST00000382159.8/2788, intron 2 of 4)	19	2630715	2630793	79	1	102465838	ENST00000618087.1	-27984	ENSG00000277904	MIR7850	microRNA 7850
chr19	2608309	2608860	552	*	Intron (ENST00000382159.8/2788, intron 2 of 4)	19	2630715	2630793	79	1	102465838	ENST00000618087.1	-21855	ENSG00000277904	MIR7850	microRNA 7850
chr19	2609856	2610308	453	*	Exon (ENST00000590491.1/ENST00000590491.1, exon 1 of 1)	19	2630715	2630793	79	1	102465838	ENST00000618087.1	-20407	ENSG00000277904	MIR7850	microRNA 7850
chr19	2612209	2613147	939	*	Intron (ENST00000382159.8/2788, intron 2 of 4)	19	2630715	2630793	79	1	102465838	ENST00000618087.1	-17568	ENSG00000277904	MIR7850	microRNA 7850
chr19	2612209	2613147	939	*	Intron (ENST00000382159.8/2788, intron 2 of 4)	19	2630715	2630793	79	1	102465838	ENST00000618087.1	-17568	ENSG00000277904	MIR7850	microRNA 7850
chr19	2613630	2614716	1087	*	Intron (ENST00000382159.8/2788, intron 2 of 4)	19	2630715	2630793	79	1	102465838	ENST00000618087.1	-15999	ENSG00000277904	MIR7850	microRNA 7850
chr19	2613630	2614716	1087	*	Intron (ENST00000382159.8/2788, intron 2 of 4)	19	2630715	2630793	79	1	102465838	ENST00000618087.1	-15999	ENSG00000277904	MIR7850	microRNA 7850
chr19	2617387	2618252	866	*	Intron (ENST00000382159.8/2788, intron 2 of 4)	19	2630715	2630793	79	1	102465838	ENST00000618087.1	-12463	ENSG00000277904	MIR7850	microRNA 7850
chr19	2620182	2620779	598	*	Intron (ENST00000382159.8/2788, intron 2 of 4)	19	2630715	2630793	79	1	102465838	ENST00000618087.1	-9936	ENSG00000277904	MIR7850	microRNA 7850
chr19	2622553	2623180	628	*	Intron (ENST00000382159.8/2788, intron 2 of 4)	19	2630715	2630793	79	1	102465838	ENST00000618087.1	-7535	ENSG00000277904	MIR7850	microRNA 7850
chr19	2623631	2623977	347	*	Intron (ENST00000382159.8/2788, intron 2 of 4)	19	2630715	2630793	79	1	102465838	ENST00000618087.1	-6738	ENSG00000277904	MIR7850	microRNA 7850
chr19	2632925	2633412	488	*	Promoter (2-3kb)	19	2630715	2630793	79	1	102465838	ENST00000618087.1	2210	ENSG00000277904	MIR7850	microRNA 7850
chr19	2633801	2634464	664	*	Intron (ENST00000382159.8/2788, intron 2 of 4)	19	2630715	2630793	79	1	102465838	ENST00000618087.1	3086	ENSG00000277904	MIR7850	microRNA 7850
chr19	2636225	2638113	1889	*	Intron (ENST00000382159.8/2788, intron 2 of 4)	19	2630715	2630793	79	1	102465838	ENST00000618087.1	5510	ENSG00000277904	MIR7850	microRNA 7850
chr19	2636225	2638113	1889	*	Intron (ENST00000382159.8/2788, intron 2 of 4)	19	2630715	2630793	79	1	102465838	ENST00000618087.1	5510	ENSG00000277904	MIR7850	microRNA 7850
chr19	2636225	2638113	1889	*	Intron (ENST00000382159.8/2788, intron 2 of 4)	19	2630715	2630793	79	1	102465838	ENST00000618087.1	5510	ENSG00000277904	MIR7850	microRNA 7850
chr19	2641190	2642026	837	*	Exon (ENST00000587894.1/ENST00000587894.1, exon 1 of 1)	19	2630715	2630793	79	1	102465838	ENST00000618087.1	10475	ENSG00000277904	MIR7850	microRNA 7850
chr19	2642364	2644170	1807	*	Exon (ENST00000587894.1/ENST00000587894.1, exon 1 of 1)	19	2630715	2630793	79	1	102465838	ENST00000618087.1	11649	ENSG00000277904	MIR7850	microRNA 7850
chr19	2642364	2644170	1807	*	Exon (ENST00000587894.1/ENST00000587894.1, exon 1 of 1)	19	2630715	2630793	79	1	102465838	ENST00000618087.1	11649	ENSG00000277904	MIR7850	microRNA 7850
chr19	2645192	2646194	1003	*	Intron (ENST00000382159.8/2788, intron 2 of 4)	19	2630715	2630793	79	1	102465838	ENST00000618087.1	14477	ENSG00000277904	MIR7850	microRNA 7850
chr19	2645192	2646194	1003	*	Intron (ENST00000382159.8/2788, intron 2 of 4)	19	2630715	2630793	79	1	102465838	ENST00000618087.1	14477	ENSG00000277904	MIR7850	microRNA 7850
chr19	2650489	2651244	756	*	Intron (ENST00000382159.8/2788, intron 1 of 4)	19	2630715	2630793	79	1	102465838	ENST00000618087.1	19774	ENSG00000277904	MIR7850	microRNA 7850
chr19	2653419	2654351	933	*	Intron (ENST00000382159.8/2788, intron 1 of 4)	19	2630715	2630793	79	1	102465838	ENST00000618087.1	22704	ENSG00000277904	MIR7850	microRNA 7850
chr19	2653419	2654351	933	*	Intron (ENST00000382159.8/2788, intron 1 of 4)	19	2630715	2630793	79	1	102465838	ENST00000618087.1	22704	ENSG00000277904	MIR7850	microRNA 7850
chr19	2663850	2665389	1540	*	Intron (ENST00000382159.8/2788, intron 1 of 4)	19	2514993	2683691	168699	2	2788	ENST00000587867.1	18302	ENSG00000176533	GNG7	G protein subunit gamma 7
chr19	2663850	2665389	1540	*	Intron (ENST00000382159.8/2788, intron 1 of 4)	19	2514993	2683691	168699	2	2788	ENST00000587867.1	18302	ENSG00000176533	GNG7	G protein subunit gamma 7
chr19	2663850	2665389	1540	*	Intron (ENST00000382159.8/2788, intron 1 of 4)	19	2514993	2683691	168699	2	2788	ENST00000587867.1	18302	ENSG00000176533	GNG7	G protein subunit gamma 7
chr19	2667073	2667749	677	*	Intron (ENST00000382159.8/2788, intron 1 of 4)	19	2514993	2683691	168699	2	2788	ENST00000587867.1	15942	ENSG00000176533	GNG7	G protein subunit gamma 7
chr19	2667073	2667749	677	*	Intron (ENST00000382159.8/2788, intron 1 of 4)	19	2514993	2683691	168699	2	2788	ENST00000587867.1	15942	ENSG00000176533	GNG7	G protein subunit gamma 7
chr19	2668417	2668937	521	*	Intron (ENST00000382159.8/2788, intron 1 of 4)	19	2514993	2683691	168699	2	2788	ENST00000587867.1	14754	ENSG00000176533	GNG7	G protein subunit gamma 7
chr19	2668417	2668937	521	*	Intron (ENST00000382159.8/2788, intron 1 of 4)	19	2514993	2683691	168699	2	2788	ENST00000587867.1	14754	ENSG00000176533	GNG7	G protein subunit gamma 7
chr19	2671088	2671777	690	*	Intron (ENST00000382159.8/2788, intron 1 of 4)	19	2514993	2683691	168699	2	2788	ENST00000587867.1	11914	ENSG00000176533	GNG7	G protein subunit gamma 7
chr19	2681198	2681516	319	*	Promoter (2-3kb)	19	2514993	2683691	168699	2	2788	ENST00000587867.1	2175	ENSG00000176533	GNG7	G protein subunit gamma 7
chr19	2682029	2683884	1856	*	Promoter (<=1kb)	19	2514993	2683691	168699	2	2788	ENST00000587867.1	0	ENSG00000176533	GNG7	G protein subunit gamma 7
chr19	2682029	2683884	1856	*	Promoter (<=1kb)	19	2514993	2683691	168699	2	2788	ENST00000587867.1	0	ENSG00000176533	GNG7	G protein subunit gamma 7
chr19	2682029	2683884	1856	*	Promoter (<=1kb)	19	2514993	2683691	168699	2	2788	ENST00000587867.1	0	ENSG00000176533	GNG7	G protein subunit gamma 7
chr19	2684237	2685113	877	*	Promoter (<=1kb)	19	2514993	2683691	168699	2	2788	ENST00000587867.1	-546	ENSG00000176533	GNG7	G protein subunit gamma 7
chr19	2686150	2688257	2108	*	Promoter (2-3kb)	19	2514993	2683691	168699	2	2788	ENST00000587867.1	-2459	ENSG00000176533	GNG7	G protein subunit gamma 7
chr19	2686150	2688257	2108	*	Promoter (2-3kb)	19	2514993	2683691	168699	2	2788	ENST00000587867.1	-2459	ENSG00000176533	GNG7	G protein subunit gamma 7
chr19	2686150	2688257	2108	*	Promoter (2-3kb)	19	2514993	2683691	168699	2	2788	ENST00000587867.1	-2459	ENSG00000176533	GNG7	G protein subunit gamma 7
chr19	2686150	2688257	2108	*	Promoter (2-3kb)	19	2514993	2683691	168699	2	2788	ENST00000587867.1	-2459	ENSG00000176533	GNG7	G protein subunit gamma 7
chr19	2695288	2696135	848	*	Intron (ENST00000382159.8/2788, intron 1 of 4)	19	2511219	2702694	191476	2	2788	ENST00000382159.8	6559	ENSG00000176533	GNG7	G protein subunit gamma 7
chr19	2700282	2701012	731	*	Promoter (1-2kb)	19	2511219	2702694	191476	2	2788	ENST00000382159.8	1682	ENSG00000176533	GNG7	G protein subunit gamma 7
chr19	2702178	2702576	399	*	Promoter (<=1kb)	19	2511219	2702694	191476	2	2788	ENST00000382159.8	118	ENSG00000176533	GNG7	G protein subunit gamma 7
chr19	2711079	2712553	1475	*	Distal Intergenic	19	2511219	2702694	191476	2	2788	ENST00000382159.8	-8385	ENSG00000176533	GNG7	G protein subunit gamma 7
chr19	2711079	2712553	1475	*	Distal Intergenic	19	2511219	2702694	191476	2	2788	ENST00000382159.8	-8385	ENSG00000176533	GNG7	G protein subunit gamma 7
chr19	2714456	2715003	548	*	3' UTR	19	2717399	2721341	3943	2	148252	ENST00000588128.1	6338	ENSG00000176490	DIRAS1	DIRAS family GTPase 1
chr19	2716804	2718160	1357	*	5' UTR	19	2717399	2721341	3943	2	148252	ENST00000588128.1	3181	ENSG00000176490	DIRAS1	DIRAS family GTPase 1
chr19	2716804	2718160	1357	*	5' UTR	19	2717399	2721341	3943	2	148252	ENST00000588128.1	3181	ENSG00000176490	DIRAS1	DIRAS family GTPase 1
chr19	2716804	2718160	1357	*	5' UTR	19	2717399	2721341	3943	2	148252	ENST00000588128.1	3181	ENSG00000176490	DIRAS1	DIRAS family GTPase 1
chr19	2718497	2719071	575	*	Promoter (2-3kb)	19	2717399	2721341	3943	2	148252	ENST00000588128.1	2270	ENSG00000176490	DIRAS1	DIRAS family GTPase 1
chr19	2719511	2720800	1290	*	Promoter (<=1kb)	19	2717399	2721341	3943	2	148252	ENST00000588128.1	541	ENSG00000176490	DIRAS1	DIRAS family GTPase 1
chr19	2719511	2720800	1290	*	Promoter (<=1kb)	19	2717399	2721341	3943	2	148252	ENST00000588128.1	541	ENSG00000176490	DIRAS1	DIRAS family GTPase 1
chr19	2721677	2722546	870	*	Promoter (<=1kb)	19	2714567	2721372	6806	2	148252	ENST00000323469.5	-305	ENSG00000176490	DIRAS1	DIRAS family GTPase 1
chr19	2722861	2724744	1884	*	Promoter (1-2kb)	19	2714567	2721372	6806	2	148252	ENST00000323469.5	-1489	ENSG00000176490	DIRAS1	DIRAS family GTPase 1
chr19	2722861	2724744	1884	*	Promoter (1-2kb)	19	2714567	2721372	6806	2	148252	ENST00000323469.5	-1489	ENSG00000176490	DIRAS1	DIRAS family GTPase 1
chr19	2722861	2724744	1884	*	Promoter (1-2kb)	19	2714567	2721372	6806	2	148252	ENST00000323469.5	-1489	ENSG00000176490	DIRAS1	DIRAS family GTPase 1
chr19	2722861	2724744	1884	*	Promoter (1-2kb)	19	2714567	2721372	6806	2	148252	ENST00000323469.5	-1489	ENSG00000176490	DIRAS1	DIRAS family GTPase 1
chr19	2725723	2726213	491	*	Intron (ENST00000586572.1/29985, intron 2 of 2)	19	2714567	2721372	6806	2	148252	ENST00000323469.5	-4351	ENSG00000176490	DIRAS1	DIRAS family GTPase 1
chr19	2726759	2728347	1589	*	Exon (ENST00000567905.1/ENST00000567905.1, exon 1 of 1)	19	2714567	2721372	6806	2	148252	ENST00000323469.5	-5387	ENSG00000176490	DIRAS1	DIRAS family GTPase 1
chr19	2726759	2728347	1589	*	Exon (ENST00000567905.1/ENST00000567905.1, exon 1 of 1)	19	2714567	2721372	6806	2	148252	ENST00000323469.5	-5387	ENSG00000176490	DIRAS1	DIRAS family GTPase 1
chr19	2726759	2728347	1589	*	Exon (ENST00000567905.1/ENST00000567905.1, exon 1 of 1)	19	2714567	2721372	6806	2	148252	ENST00000323469.5	-5387	ENSG00000176490	DIRAS1	DIRAS family GTPase 1
chr19	2728864	2729242	379	*	Exon (ENST00000567905.1/ENST00000567905.1, exon 1 of 1)	19	2714567	2721372	6806	2	148252	ENST00000323469.5	-7492	ENSG00000176490	DIRAS1	DIRAS family GTPase 1
chr19	2729773	2730706	934	*	Intron (ENST00000586572.1/29985, intron 2 of 2)	19	2714567	2721372	6806	2	148252	ENST00000323469.5	-8401	ENSG00000176490	DIRAS1	DIRAS family GTPase 1
chr19	2731393	2732450	1058	*	3' UTR	19	2733373	2739475	6103	2	29985	ENST00000589166.1	7025	ENSG00000141873	SLC39A3	solute carrier family 39 member 3
chr19	2731393	2732450	1058	*	3' UTR	19	2733373	2739475	6103	2	29985	ENST00000589166.1	7025	ENSG00000141873	SLC39A3	solute carrier family 39 member 3
chr19	2731393	2732450	1058	*	3' UTR	19	2733373	2739475	6103	2	29985	ENST00000589166.1	7025	ENSG00000141873	SLC39A3	solute carrier family 39 member 3
chr19	2734600	2735822	1223	*	3' UTR	19	2733373	2739475	6103	2	29985	ENST00000589166.1	3653	ENSG00000141873	SLC39A3	solute carrier family 39 member 3
chr19	2734600	2735822	1223	*	3' UTR	19	2733373	2739475	6103	2	29985	ENST00000589166.1	3653	ENSG00000141873	SLC39A3	solute carrier family 39 member 3
chr19	2739630	2739936	307	*	Promoter (<=1kb)	19	2732204	2740017	7814	2	29985	ENST00000545664.5	81	ENSG00000141873	SLC39A3	solute carrier family 39 member 3
chr19	2748210	2748547	338	*	Distal Intergenic	19	2717769	2740048	22280	2	29985	ENST00000586572.1	-8162	ENSG00000141873	SLC39A3	solute carrier family 39 member 3
chr19	2748933	2749795	863	*	Distal Intergenic	19	2717769	2740048	22280	2	29985	ENST00000586572.1	-8885	ENSG00000141873	SLC39A3	solute carrier family 39 member 3
chr19	2751411	2752238	828	*	Distal Intergenic	19	2755549	2759542	3994	2	6449	ENST00000591984.1	7304	ENSG00000104969	SGTA	small glutamine rich tetratricopeptide repeat co-chaperone alpha
chr19	2751411	2752238	828	*	Distal Intergenic	19	2755549	2759542	3994	2	6449	ENST00000591984.1	7304	ENSG00000104969	SGTA	small glutamine rich tetratricopeptide repeat co-chaperone alpha
chr19	2752969	2753312	344	*	Distal Intergenic	19	2755549	2759542	3994	2	6449	ENST00000591984.1	6230	ENSG00000104969	SGTA	small glutamine rich tetratricopeptide repeat co-chaperone alpha
chr19	2754305	2755989	1685	*	3' UTR	19	2755549	2759542	3994	2	6449	ENST00000591984.1	3553	ENSG00000104969	SGTA	small glutamine rich tetratricopeptide repeat co-chaperone alpha
chr19	2754305	2755989	1685	*	3' UTR	19	2755549	2759542	3994	2	6449	ENST00000591984.1	3553	ENSG00000104969	SGTA	small glutamine rich tetratricopeptide repeat co-chaperone alpha
chr19	2754305	2755989	1685	*	3' UTR	19	2755549	2759542	3994	2	6449	ENST00000591984.1	3553	ENSG00000104969	SGTA	small glutamine rich tetratricopeptide repeat co-chaperone alpha
chr19	2757323	2758228	906	*	Promoter (1-2kb)	19	2755549	2759542	3994	2	6449	ENST00000591984.1	1314	ENSG00000104969	SGTA	small glutamine rich tetratricopeptide repeat co-chaperone alpha
chr19	2760751	2763879	3129	*	Promoter (<=1kb)	19	2754735	2760462	5728	2	6449	ENST00000676611.1	-289	ENSG00000104969	SGTA	small glutamine rich tetratricopeptide repeat co-chaperone alpha
chr19	2760751	2763879	3129	*	Promoter (<=1kb)	19	2754735	2760462	5728	2	6449	ENST00000676611.1	-289	ENSG00000104969	SGTA	small glutamine rich tetratricopeptide repeat co-chaperone alpha
chr19	2760751	2763879	3129	*	Promoter (<=1kb)	19	2754735	2760462	5728	2	6449	ENST00000676611.1	-289	ENSG00000104969	SGTA	small glutamine rich tetratricopeptide repeat co-chaperone alpha
chr19	2764833	2765479	647	*	3' UTR	19	2754735	2760462	5728	2	6449	ENST00000676611.1	-4371	ENSG00000104969	SGTA	small glutamine rich tetratricopeptide repeat co-chaperone alpha
chr19	2765922	2766421	500	*	Intron (ENST00000221566.7/6449, intron 4 of 11)	19	2767582	2770781	3200	2	6449	ENST00000587866.1	4360	ENSG00000104969	SGTA	small glutamine rich tetratricopeptide repeat co-chaperone alpha
chr19	2766989	2767492	504	*	3' UTR	19	2767582	2770781	3200	2	6449	ENST00000587866.1	3289	ENSG00000104969	SGTA	small glutamine rich tetratricopeptide repeat co-chaperone alpha
chr19	2767872	2769608	1737	*	Promoter (1-2kb)	19	2767582	2770781	3200	2	6449	ENST00000587866.1	1173	ENSG00000104969	SGTA	small glutamine rich tetratricopeptide repeat co-chaperone alpha
chr19	2767872	2769608	1737	*	Promoter (1-2kb)	19	2767582	2770781	3200	2	6449	ENST00000587866.1	1173	ENSG00000104969	SGTA	small glutamine rich tetratricopeptide repeat co-chaperone alpha
chr19	2767872	2769608	1737	*	Promoter (1-2kb)	19	2767582	2770781	3200	2	6449	ENST00000587866.1	1173	ENSG00000104969	SGTA	small glutamine rich tetratricopeptide repeat co-chaperone alpha
chr19	2767872	2769608	1737	*	Promoter (1-2kb)	19	2767582	2770781	3200	2	6449	ENST00000587866.1	1173	ENSG00000104969	SGTA	small glutamine rich tetratricopeptide repeat co-chaperone alpha
chr19	2769997	2770771	775	*	Promoter (<=1kb)	19	2767582	2770781	3200	2	6449	ENST00000587866.1	10	ENSG00000104969	SGTA	small glutamine rich tetratricopeptide repeat co-chaperone alpha
chr19	2771543	2771969	427	*	Promoter (<=1kb)	19	2767582	2770781	3200	2	6449	ENST00000587866.1	-762	ENSG00000104969	SGTA	small glutamine rich tetratricopeptide repeat co-chaperone alpha
chr19	2772380	2773240	861	*	Promoter (1-2kb)	19	2767582	2770781	3200	2	6449	ENST00000587866.1	-1599	ENSG00000104969	SGTA	small glutamine rich tetratricopeptide repeat co-chaperone alpha
chr19	2772380	2773240	861	*	Promoter (1-2kb)	19	2767582	2770781	3200	2	6449	ENST00000587866.1	-1599	ENSG00000104969	SGTA	small glutamine rich tetratricopeptide repeat co-chaperone alpha
chr19	2774755	2775517	763	*	Intron (ENST00000221566.7/6449, intron 1 of 11)	19	2767582	2770781	3200	2	6449	ENST00000587866.1	-3974	ENSG00000104969	SGTA	small glutamine rich tetratricopeptide repeat co-chaperone alpha
chr19	2782738	2783085	348	*	Promoter (<=1kb)	19	2754723	2783241	28519	2	6449	ENST00000676943.1	156	ENSG00000104969	SGTA	small glutamine rich tetratricopeptide repeat co-chaperone alpha
chr19	2786583	2787105	523	*	Promoter (1-2kb)	19	2785567	2794888	9322	1	7064	ENST00000586780.1	1016	ENSG00000172009	THOP1	thimet oligopeptidase 1
chr19	2788322	2788633	312	*	Promoter (2-3kb)	19	2785567	2794888	9322	1	7064	ENST00000586780.1	2755	ENSG00000172009	THOP1	thimet oligopeptidase 1
chr19	2789343	2790705	1363	*	5' UTR	19	2785567	2794888	9322	1	7064	ENST00000586780.1	3776	ENSG00000172009	THOP1	thimet oligopeptidase 1
chr19	2789343	2790705	1363	*	5' UTR	19	2785567	2794888	9322	1	7064	ENST00000586780.1	3776	ENSG00000172009	THOP1	thimet oligopeptidase 1
chr19	2791467	2792277	811	*	Intron (ENST00000307741.11/7064, intron 2 of 12)	19	2796007	2813382	17376	1	7064	ENST00000586677.5	-3730	ENSG00000172009	THOP1	thimet oligopeptidase 1
chr19	2794621	2795314	694	*	Promoter (<=1kb)	19	2796007	2813382	17376	1	7064	ENST00000586677.5	-693	ENSG00000172009	THOP1	thimet oligopeptidase 1
chr19	2796346	2797305	960	*	Promoter (<=1kb)	19	2796007	2813382	17376	1	7064	ENST00000586677.5	339	ENSG00000172009	THOP1	thimet oligopeptidase 1
chr19	2799556	2799892	337	*	Exon (ENST00000307741.11/7064, exon 5 of 13)	19	2796007	2813382	17376	1	7064	ENST00000586677.5	3549	ENSG00000172009	THOP1	thimet oligopeptidase 1
chr19	2800461	2800798	338	*	Intron (ENST00000307741.11/7064, intron 5 of 12)	19	2796007	2813382	17376	1	7064	ENST00000586677.5	4454	ENSG00000172009	THOP1	thimet oligopeptidase 1
chr19	2805111	2805415	305	*	Promoter (<=1kb)	19	2806017	2813599	7583	1	7064	ENST00000589087.5	-602	ENSG00000172009	THOP1	thimet oligopeptidase 1
chr19	2805111	2805415	305	*	Promoter (<=1kb)	19	2806017	2813599	7583	1	7064	ENST00000589087.5	-602	ENSG00000172009	THOP1	thimet oligopeptidase 1
chr19	2808216	2808591	376	*	Promoter (<=1kb)	19	2808243	2813599	5357	1	7064	ENST00000590970.5	0	ENSG00000172009	THOP1	thimet oligopeptidase 1
chr19	2810627	2810973	347	*	Promoter (<=1kb)	19	2810153	2813181	3029	1	7064	ENST00000587468.1	474	ENSG00000172009	THOP1	thimet oligopeptidase 1
chr19	2811514	2812135	622	*	Promoter (1-2kb)	19	2810153	2813181	3029	1	7064	ENST00000587468.1	1361	ENSG00000172009	THOP1	thimet oligopeptidase 1
chr19	2813746	2814248	503	*	3' UTR	19	2810153	2813181	3029	1	7064	ENST00000587468.1	3593	ENSG00000172009	THOP1	thimet oligopeptidase 1
chr19	2818719	2819392	674	*	Promoter (<=1kb)	19	2819868	2836735	16868	1	115196	ENST00000317243.10	-476	ENSG00000172006	ZNF554	zinc finger protein 554
chr19	2820233	2821764	1532	*	Promoter (<=1kb)	19	2819950	2834154	14205	1	115196	ENST00000591265.1	283	ENSG00000172006	ZNF554	zinc finger protein 554
chr19	2840077	2841249	1173	*	Promoter (<=1kb)	19	2841437	2852496	11060	1	148254	ENST00000585966.5	-188	ENSG00000186300	ZNF555	zinc finger protein 555
chr19	2840077	2841249	1173	*	Promoter (<=1kb)	19	2841437	2852496	11060	1	148254	ENST00000585966.5	-188	ENSG00000186300	ZNF555	zinc finger protein 555
chr19	2840077	2841249	1173	*	Promoter (<=1kb)	19	2841437	2852496	11060	1	148254	ENST00000585966.5	-188	ENSG00000186300	ZNF555	zinc finger protein 555
chr19	2842366	2843059	694	*	Promoter (<=1kb)	19	2841475	2860471	18997	1	148254	ENST00000334241.9	891	ENSG00000186300	ZNF555	zinc finger protein 555
chr19	2842366	2843059	694	*	Promoter (<=1kb)	19	2841475	2860471	18997	1	148254	ENST00000334241.9	891	ENSG00000186300	ZNF555	zinc finger protein 555
chr19	2850944	2851335	392	*	Intron (ENST00000585966.5/148254, intron 2 of 3)	19	2841475	2860471	18997	1	148254	ENST00000334241.9	9469	ENSG00000186300	ZNF555	zinc finger protein 555
chr19	2858713	2859441	729	*	3' UTR	19	2867335	2877442	10108	1	80032	ENST00000586470.5	-7894	ENSG00000172000	ZNF556	zinc finger protein 556
chr19	2867290	2867977	688	*	Promoter (<=1kb)	19	2867335	2877442	10108	1	80032	ENST00000586470.5	0	ENSG00000172000	ZNF556	zinc finger protein 556
chr19	2867290	2867977	688	*	Promoter (<=1kb)	19	2867335	2877442	10108	1	80032	ENST00000586470.5	0	ENSG00000172000	ZNF556	zinc finger protein 556
chr19	2875184	2876058	875	*	Exon (ENST00000586202.1/ENST00000586202.1, exon 1 of 2)	19	2867335	2883445	16111	1	80032	ENST00000307635.3	7849	ENSG00000172000	ZNF556	zinc finger protein 556
chr19	2875184	2876058	875	*	Exon (ENST00000586202.1/ENST00000586202.1, exon 1 of 2)	19	2867335	2883445	16111	1	80032	ENST00000307635.3	7849	ENSG00000172000	ZNF556	zinc finger protein 556
chr19	2878259	2878731	473	*	3' UTR	19	2867335	2883445	16111	1	80032	ENST00000307635.3	10924	ENSG00000172000	ZNF556	zinc finger protein 556
chr19	2879316	2879912	597	*	3' UTR	19	2867335	2883445	16111	1	80032	ENST00000307635.3	11981	ENSG00000172000	ZNF556	zinc finger protein 556
chr19	2883486	2883925	440	*	Downstream (<=300bp)	19	2867335	2883445	16111	1	80032	ENST00000307635.3	16151	ENSG00000172000	ZNF556	zinc finger protein 556
chr19	2885610	2886233	624	*	Distal Intergenic	19	2900928	2918473	17546	1	126295	ENST00000306908.10	-14695	ENSG00000171970	ZNF57	zinc finger protein 57
chr19	2888394	2888912	519	*	Distal Intergenic	19	2900928	2918473	17546	1	126295	ENST00000306908.10	-12016	ENSG00000171970	ZNF57	zinc finger protein 57
chr19	2892177	2892740	564	*	Distal Intergenic	19	2900928	2918473	17546	1	126295	ENST00000306908.10	-8188	ENSG00000171970	ZNF57	zinc finger protein 57
chr19	2895450	2895783	334	*	Distal Intergenic	19	2900928	2918473	17546	1	126295	ENST00000306908.10	-5145	ENSG00000171970	ZNF57	zinc finger protein 57
chr19	2897186	2897597	412	*	Exon (ENST00000590960.1/ENST00000590960.1, exon 1 of 1)	19	2900928	2918473	17546	1	126295	ENST00000306908.10	-3331	ENSG00000171970	ZNF57	zinc finger protein 57
chr19	2899820	2900161	342	*	Promoter (<=1kb)	19	2900928	2918473	17546	1	126295	ENST00000306908.10	-767	ENSG00000171970	ZNF57	zinc finger protein 57
chr19	2900896	2902276	1381	*	Promoter (<=1kb)	19	2900928	2918473	17546	1	126295	ENST00000306908.10	0	ENSG00000171970	ZNF57	zinc finger protein 57
chr19	2900896	2902276	1381	*	Promoter (<=1kb)	19	2900928	2918473	17546	1	126295	ENST00000306908.10	0	ENSG00000171970	ZNF57	zinc finger protein 57
chr19	2903732	2904039	308	*	Promoter (2-3kb)	19	2900928	2918473	17546	1	126295	ENST00000306908.10	2804	ENSG00000171970	ZNF57	zinc finger protein 57
chr19	2905233	2905600	368	*	Promoter (1-2kb)	19	2907108	2917159	10052	1	126295	ENST00000522294.5	-1508	ENSG00000171970	ZNF57	zinc finger protein 57
chr19	2906169	2907449	1281	*	Promoter (<=1kb)	19	2907108	2917159	10052	1	126295	ENST00000522294.5	0	ENSG00000171970	ZNF57	zinc finger protein 57
chr19	2911277	2911733	457	*	Intron (ENST00000306908.10/126295, intron 1 of 3)	19	2915445	2917170	1726	1	126295	ENST00000590305.1	-3712	ENSG00000171970	ZNF57	zinc finger protein 57
chr19	2921006	2921608	603	*	Promoter (2-3kb)	19	2915394	2918568	3175	2	101928631	ENST00000657707.1	-2438
chr19	2925528	2926548	1021	*	Promoter (<=1kb)	19	2915146	2926807	11662	2	101928631	ENST00000520090.2	259
chr19	2925528	2926548	1021	*	Promoter (<=1kb)	19	2915146	2926807	11662	2	101928631	ENST00000520090.2	259
chr19	2927356	2929187	1832	*	Promoter (<=1kb)	19	2915341	2926847	11507	2	101928631	ENST00000701051.1	-509
chr19	2927356	2929187	1832	*	Promoter (<=1kb)	19	2915341	2926847	11507	2	101928631	ENST00000701051.1	-509
chr19	2932653	2933050	398	*	Distal Intergenic	19	2915341	2926847	11507	2	101928631	ENST00000701051.1	-5806
chr19	2937802	2938261	460	*	Intron (ENST00000314531.5/58492, intron 2 of 3)	19	2933218	2944971	11754	2	58492	ENST00000314531.5	6710	ENSG00000175691	ZNF77	zinc finger protein 77
chr19	2943756	2944918	1163	*	Promoter (<=1kb)	19	2933218	2944971	11754	2	58492	ENST00000314531.5	53	ENSG00000175691	ZNF77	zinc finger protein 77
chr19	2943756	2944918	1163	*	Promoter (<=1kb)	19	2933218	2944971	11754	2	58492	ENST00000314531.5	53	ENSG00000175691	ZNF77	zinc finger protein 77
chr19	2943756	2944918	1163	*	Promoter (<=1kb)	19	2933218	2944971	11754	2	58492	ENST00000314531.5	53	ENSG00000175691	ZNF77	zinc finger protein 77
chr19	2953714	2954163	450	*	Distal Intergenic	19	2939390	2944971	5582	2	58492	ENST00000588050.1	-8743	ENSG00000175691	ZNF77	zinc finger protein 77
chr19	2954627	2954934	308	*	Distal Intergenic	19	2939390	2944971	5582	2	58492	ENST00000588050.1	-9656	ENSG00000175691	ZNF77	zinc finger protein 77
chr19	2957567	2958003	437	*	Distal Intergenic	19	2939390	2944971	5582	2	58492	ENST00000588050.1	-12596	ENSG00000175691	ZNF77	zinc finger protein 77
chr19	2960501	2962066	1566	*	Distal Intergenic	19	2977538	2987161	9624	1	79816	ENST00000453329.5	-15472	ENSG00000104953	TLE6	TLE family member 6, subcortical maternal complex member
chr19	2960501	2962066	1566	*	Distal Intergenic	19	2977538	2987161	9624	1	79816	ENST00000453329.5	-15472	ENSG00000104953	TLE6	TLE family member 6, subcortical maternal complex member
chr19	2960501	2962066	1566	*	Distal Intergenic	19	2977538	2987161	9624	1	79816	ENST00000453329.5	-15472	ENSG00000104953	TLE6	TLE family member 6, subcortical maternal complex member
chr19	2967337	2967739	403	*	Distal Intergenic	19	2977538	2987161	9624	1	79816	ENST00000453329.5	-9799	ENSG00000104953	TLE6	TLE family member 6, subcortical maternal complex member
chr19	2968693	2970137	1445	*	Distal Intergenic	19	2977538	2987161	9624	1	79816	ENST00000453329.5	-7401	ENSG00000104953	TLE6	TLE family member 6, subcortical maternal complex member
chr19	2975631	2976024	394	*	Promoter (1-2kb)	19	2977538	2987161	9624	1	79816	ENST00000453329.5	-1514	ENSG00000104953	TLE6	TLE family member 6, subcortical maternal complex member
chr19	2976360	2976897	538	*	Promoter (<=1kb)	19	2977538	2987161	9624	1	79816	ENST00000453329.5	-641	ENSG00000104953	TLE6	TLE family member 6, subcortical maternal complex member
chr19	2977552	2978572	1021	*	Promoter (<=1kb)	19	2977564	2987974	10411	1	79816	ENST00000468176.7	0	ENSG00000104953	TLE6	TLE family member 6, subcortical maternal complex member
chr19	2977552	2978572	1021	*	Promoter (<=1kb)	19	2977564	2987974	10411	1	79816	ENST00000468176.7	0	ENSG00000104953	TLE6	TLE family member 6, subcortical maternal complex member
chr19	2979824	2980536	713	*	Promoter (2-3kb)	19	2977580	2995179	17600	1	79816	ENST00000452088.5	2244	ENSG00000104953	TLE6	TLE family member 6, subcortical maternal complex member
chr19	2981791	2982128	338	*	Promoter (1-2kb)	19	2983906	2987187	3282	1	79816	ENST00000591953.5	-1778	ENSG00000104953	TLE6	TLE family member 6, subcortical maternal complex member
chr19	2983322	2984727	1406	*	Promoter (<=1kb)	19	2983906	2987187	3282	1	79816	ENST00000591953.5	0	ENSG00000104953	TLE6	TLE family member 6, subcortical maternal complex member
chr19	2983322	2984727	1406	*	Promoter (<=1kb)	19	2983906	2987187	3282	1	79816	ENST00000591953.5	0	ENSG00000104953	TLE6	TLE family member 6, subcortical maternal complex member
chr19	2985069	2985997	929	*	Promoter (<=1kb)	19	2984177	2988064	3888	1	79816	ENST00000474207.2	892	ENSG00000104953	TLE6	TLE family member 6, subcortical maternal complex member
chr19	2986828	2987541	714	*	Promoter (<=1kb)	19	2987411	2995151	7741	1	79816	ENST00000497878.5	0	ENSG00000104953	TLE6	TLE family member 6, subcortical maternal complex member
chr19	2989460	2989798	339	*	Promoter (<=1kb)	19	2988949	2991939	2991	1	79816	ENST00000469572.1	511	ENSG00000104953	TLE6	TLE family member 6, subcortical maternal complex member
chr19	2991465	2994823	3359	*	Promoter (2-3kb)	19	2988949	2991939	2991	1	79816	ENST00000469572.1	2516	ENSG00000104953	TLE6	TLE family member 6, subcortical maternal complex member
chr19	2991465	2994823	3359	*	Promoter (2-3kb)	19	2988949	2991939	2991	1	79816	ENST00000469572.1	2516	ENSG00000104953	TLE6	TLE family member 6, subcortical maternal complex member
chr19	2991465	2994823	3359	*	Promoter (2-3kb)	19	2988949	2991939	2991	1	79816	ENST00000469572.1	2516	ENSG00000104953	TLE6	TLE family member 6, subcortical maternal complex member
chr19	2991465	2994823	3359	*	Promoter (2-3kb)	19	2988949	2991939	2991	1	79816	ENST00000469572.1	2516	ENSG00000104953	TLE6	TLE family member 6, subcortical maternal complex member
chr19	2991465	2994823	3359	*	Promoter (2-3kb)	19	2988949	2991939	2991	1	79816	ENST00000469572.1	2516	ENSG00000104953	TLE6	TLE family member 6, subcortical maternal complex member
chr19	2991465	2994823	3359	*	Promoter (2-3kb)	19	2988949	2991939	2991	1	79816	ENST00000469572.1	2516	ENSG00000104953	TLE6	TLE family member 6, subcortical maternal complex member
chr19	2997584	2998109	526	*	3' UTR	19	2988949	2991939	2991	1	79816	ENST00000469572.1	8635	ENSG00000104953	TLE6	TLE family member 6, subcortical maternal complex member
chr19	3005457	3006171	715	*	Promoter (2-3kb)	19	3005839	3008876	3038	2	7089	ENST00000586492.1	2705	ENSG00000065717	TLE2	TLE family member 2, transcriptional corepressor
chr19	3006747	3007425	679	*	Promoter (1-2kb)	19	3005839	3008876	3038	2	7089	ENST00000586492.1	1451	ENSG00000065717	TLE2	TLE family member 2, transcriptional corepressor
chr19	3006747	3007425	679	*	Promoter (1-2kb)	19	3005839	3008876	3038	2	7089	ENST00000586492.1	1451	ENSG00000065717	TLE2	TLE family member 2, transcriptional corepressor
chr19	3008745	3009053	309	*	Promoter (<=1kb)	19	3005839	3008876	3038	2	7089	ENST00000586492.1	0	ENSG00000065717	TLE2	TLE family member 2, transcriptional corepressor
chr19	3009528	3011743	2216	*	Promoter (<=1kb)	19	3005839	3008876	3038	2	7089	ENST00000586492.1	-652	ENSG00000065717	TLE2	TLE family member 2, transcriptional corepressor
chr19	3009528	3011743	2216	*	Promoter (<=1kb)	19	3005839	3008876	3038	2	7089	ENST00000586492.1	-652	ENSG00000065717	TLE2	TLE family member 2, transcriptional corepressor
chr19	3012207	3014042	1836	*	Exon (ENST00000455444.6/7089, exon 9 of 18)	19	3005839	3008876	3038	2	7089	ENST00000586492.1	-3331	ENSG00000065717	TLE2	TLE family member 2, transcriptional corepressor
chr19	3015478	3015877	400	*	Exon (ENST00000455444.6/7089, exon 7 of 18)	19	3009661	3019372	9712	2	7089	ENST00000589205.5	3495	ENSG00000065717	TLE2	TLE family member 2, transcriptional corepressor
chr19	3016362	3016934	573	*	Promoter (2-3kb)	19	3009661	3019372	9712	2	7089	ENST00000589205.5	2438	ENSG00000065717	TLE2	TLE family member 2, transcriptional corepressor
chr19	3019217	3019526	310	*	Promoter (<=1kb)	19	3009572	3019480	9909	2	7089	ENST00000587672.5	0	ENSG00000065717	TLE2	TLE family member 2, transcriptional corepressor
chr19	3023673	3024019	347	*	Promoter (1-2kb)	19	3005438	3025027	19590	2	7089	ENST00000589364.5	1008	ENSG00000065717	TLE2	TLE family member 2, transcriptional corepressor
chr19	3027483	3028991	1509	*	Promoter (<=1kb)	19	2997647	3028356	30710	2	7089	ENST00000586422.5	0	ENSG00000065717	TLE2	TLE family member 2, transcriptional corepressor
chr19	3027483	3028991	1509	*	Promoter (<=1kb)	19	2997647	3028356	30710	2	7089	ENST00000586422.5	0	ENSG00000065717	TLE2	TLE family member 2, transcriptional corepressor
chr19	3036755	3037194	440	*	Intron (ENST00000426948.6/7089, intron 1 of 18)	19	3019553	3029622	10070	2	7089	ENST00000591720.1	-7133	ENSG00000065717	TLE2	TLE family member 2, transcriptional corepressor
chr19	3040170	3040705	536	*	Intron (ENST00000426948.6/7089, intron 1 of 18)	19	3013791	3045730	31940	2	7089	ENST00000591457.5	5025	ENSG00000065717	TLE2	TLE family member 2, transcriptional corepressor
chr19	3042043	3042552	510	*	Intron (ENST00000426948.6/7089, intron 1 of 18)	19	3013791	3045730	31940	2	7089	ENST00000591457.5	3178	ENSG00000065717	TLE2	TLE family member 2, transcriptional corepressor
chr19	3044201	3045517	1317	*	Promoter (<=1kb)	19	3013791	3045730	31940	2	7089	ENST00000591457.5	213	ENSG00000065717	TLE2	TLE family member 2, transcriptional corepressor
chr19	3044201	3045517	1317	*	Promoter (<=1kb)	19	3013791	3045730	31940	2	7089	ENST00000591457.5	213	ENSG00000065717	TLE2	TLE family member 2, transcriptional corepressor
chr19	3050793	3051487	695	*	Distal Intergenic	19	2997646	3047635	49990	2	7089	ENST00000591529.5	-3158	ENSG00000065717	TLE2	TLE family member 2, transcriptional corepressor
chr19	3053395	3054132	738	*	Promoter (2-3kb)	19	3053549	3056196	2648	2	166	ENST00000590067.5	2064	ENSG00000104964	TLE5	TLE family member 5, transcriptional modulator
chr19	3055520	3055890	371	*	Promoter (<=1kb)	19	3053549	3056196	2648	2	166	ENST00000590067.5	306	ENSG00000104964	TLE5	TLE family member 5, transcriptional modulator
chr19	3056217	3056781	565	*	Promoter (<=1kb)	19	3052910	3056768	3859	2	166	ENST00000592414.1	0	ENSG00000104964	TLE5	TLE family member 5, transcriptional modulator
chr19	3057144	3057653	510	*	Promoter (<=1kb)	19	3053212	3057748	4537	2	166	ENST00000587393.5	95	ENSG00000104964	TLE5	TLE family member 5, transcriptional modulator
chr19	3061141	3061879	739	*	Promoter (<=1kb)	19	3053591	3061404	7814	2	166	ENST00000586839.1	0	ENSG00000104964	TLE5	TLE family member 5, transcriptional modulator
chr19	3075552	3076774	1223	*	Distal Intergenic	19	3052910	3063107	10198	2	166	ENST00000221561.12	-12445	ENSG00000104964	TLE5	TLE family member 5, transcriptional modulator
chr19	3075552	3076774	1223	*	Distal Intergenic	19	3052910	3063107	10198	2	166	ENST00000221561.12	-12445	ENSG00000104964	TLE5	TLE family member 5, transcriptional modulator
chr19	3077275	3077909	635	*	Distal Intergenic	19	3052910	3063107	10198	2	166	ENST00000221561.12	-14168	ENSG00000104964	TLE5	TLE family member 5, transcriptional modulator
chr19	3084799	3085130	332	*	Distal Intergenic	19	3094362	3123999	29638	1	2767	ENST00000078429.9	-9232	ENSG00000088256	GNA11	G protein subunit alpha 11
chr19	3086058	3087553	1496	*	Distal Intergenic	19	3094362	3123999	29638	1	2767	ENST00000078429.9	-6809	ENSG00000088256	GNA11	G protein subunit alpha 11
chr19	3090206	3090704	499	*	Distal Intergenic	19	3094362	3123999	29638	1	2767	ENST00000078429.9	-3658	ENSG00000088256	GNA11	G protein subunit alpha 11
chr19	3091118	3092549	1432	*	Promoter (1-2kb)	19	3094362	3123999	29638	1	2767	ENST00000078429.9	-1813	ENSG00000088256	GNA11	G protein subunit alpha 11
chr19	3095385	3096225	841	*	Promoter (<=1kb)	19	3094649	3115003	20355	1	2767	ENST00000586763.1	736	ENSG00000088256	GNA11	G protein subunit alpha 11
chr19	3095385	3096225	841	*	Promoter (<=1kb)	19	3094649	3115003	20355	1	2767	ENST00000586763.1	736	ENSG00000088256	GNA11	G protein subunit alpha 11
chr19	3097259	3099500	2242	*	Promoter (2-3kb)	19	3094649	3115003	20355	1	2767	ENST00000586763.1	2610	ENSG00000088256	GNA11	G protein subunit alpha 11
chr19	3097259	3099500	2242	*	Promoter (2-3kb)	19	3094649	3115003	20355	1	2767	ENST00000586763.1	2610	ENSG00000088256	GNA11	G protein subunit alpha 11
chr19	3102134	3102478	345	*	Intron (ENST00000078429.9/2767, intron 1 of 6)	19	3094649	3115003	20355	1	2767	ENST00000586763.1	7485	ENSG00000088256	GNA11	G protein subunit alpha 11
chr19	3102807	3103131	325	*	Intron (ENST00000078429.9/2767, intron 1 of 6)	19	3094649	3115003	20355	1	2767	ENST00000586763.1	8158	ENSG00000088256	GNA11	G protein subunit alpha 11
chr19	3104138	3104721	584	*	Intron (ENST00000078429.9/2767, intron 1 of 6)	19	3113463	3121457	7995	1	2767	ENST00000587636.1	-8742	ENSG00000088256	GNA11	G protein subunit alpha 11
chr19	3105629	3106112	484	*	Intron (ENST00000078429.9/2767, intron 1 of 6)	19	3113463	3121457	7995	1	2767	ENST00000587636.1	-7351	ENSG00000088256	GNA11	G protein subunit alpha 11
chr19	3107938	3108477	540	*	Intron (ENST00000078429.9/2767, intron 1 of 6)	19	3113463	3121457	7995	1	2767	ENST00000587636.1	-4986	ENSG00000088256	GNA11	G protein subunit alpha 11
chr19	3109262	3110721	1460	*	Promoter (2-3kb)	19	3113463	3121457	7995	1	2767	ENST00000587636.1	-2742	ENSG00000088256	GNA11	G protein subunit alpha 11
chr19	3112318	3115078	2761	*	Promoter (<=1kb)	19	3113463	3121457	7995	1	2767	ENST00000587636.1	0	ENSG00000088256	GNA11	G protein subunit alpha 11
chr19	3112318	3115078	2761	*	Promoter (<=1kb)	19	3113463	3121457	7995	1	2767	ENST00000587636.1	0	ENSG00000088256	GNA11	G protein subunit alpha 11
chr19	3112318	3115078	2761	*	Promoter (<=1kb)	19	3113463	3121457	7995	1	2767	ENST00000587636.1	0	ENSG00000088256	GNA11	G protein subunit alpha 11
chr19	3112318	3115078	2761	*	Promoter (<=1kb)	19	3113463	3121457	7995	1	2767	ENST00000587636.1	0	ENSG00000088256	GNA11	G protein subunit alpha 11
chr19	3112318	3115078	2761	*	Promoter (<=1kb)	19	3113463	3121457	7995	1	2767	ENST00000587636.1	0	ENSG00000088256	GNA11	G protein subunit alpha 11
chr19	3115575	3116262	688	*	Promoter (<=1kb)	19	3114947	3115428	482	1	2767	ENST00000588401.1	628	ENSG00000088256	GNA11	G protein subunit alpha 11
chr19	3118216	3120862	2647	*	Promoter (<=1kb)	19	3118696	3121319	2624	1	2767	ENST00000586180.1	0	ENSG00000088256	GNA11	G protein subunit alpha 11
chr19	3118216	3120862	2647	*	Promoter (<=1kb)	19	3118696	3121319	2624	1	2767	ENST00000586180.1	0	ENSG00000088256	GNA11	G protein subunit alpha 11
chr19	3118216	3120862	2647	*	Promoter (<=1kb)	19	3118696	3121319	2624	1	2767	ENST00000586180.1	0	ENSG00000088256	GNA11	G protein subunit alpha 11
chr19	3118216	3120862	2647	*	Promoter (<=1kb)	19	3118696	3121319	2624	1	2767	ENST00000586180.1	0	ENSG00000088256	GNA11	G protein subunit alpha 11
chr19	3121776	3122159	384	*	Promoter (2-3kb)	19	3118813	3119353	541	1	2767	ENST00000591301.1	2963	ENSG00000088256	GNA11	G protein subunit alpha 11
chr19	3123520	3124351	832	*	3' UTR	19	3118813	3119353	541	1	2767	ENST00000591301.1	4707	ENSG00000088256	GNA11	G protein subunit alpha 11
chr19	3124753	3126554	1802	*	Distal Intergenic	19	3118813	3119353	541	1	2767	ENST00000591301.1	5940	ENSG00000088256	GNA11	G protein subunit alpha 11
chr19	3124753	3126554	1802	*	Distal Intergenic	19	3118813	3119353	541	1	2767	ENST00000591301.1	5940	ENSG00000088256	GNA11	G protein subunit alpha 11
chr19	3124753	3126554	1802	*	Distal Intergenic	19	3118813	3119353	541	1	2767	ENST00000591301.1	5940	ENSG00000088256	GNA11	G protein subunit alpha 11
chr19	3124753	3126554	1802	*	Distal Intergenic	19	3118813	3119353	541	1	2767	ENST00000591301.1	5940	ENSG00000088256	GNA11	G protein subunit alpha 11
chr19	3127028	3127524	497	*	Distal Intergenic	19	3118813	3119353	541	1	2767	ENST00000591301.1	8215	ENSG00000088256	GNA11	G protein subunit alpha 11
chr19	3130099	3130960	862	*	Exon (ENST00000588562.1/ENST00000588562.1, exon 1 of 2)	19	3136033	3163749	27717	1	2769	ENST00000262958.4	-5073	ENSG00000060558	GNA15	G protein subunit alpha 15
chr19	3130099	3130960	862	*	Exon (ENST00000588562.1/ENST00000588562.1, exon 1 of 2)	19	3136033	3163749	27717	1	2769	ENST00000262958.4	-5073	ENSG00000060558	GNA15	G protein subunit alpha 15
chr19	3134759	3135635	877	*	Promoter (<=1kb)	19	3136033	3163749	27717	1	2769	ENST00000262958.4	-398	ENSG00000060558	GNA15	G protein subunit alpha 15
chr19	3136350	3137090	741	*	Promoter (<=1kb)	19	3136442	3151822	15381	1	2769	ENST00000592455.1	0	ENSG00000060558	GNA15	G protein subunit alpha 15
chr19	3137973	3138442	470	*	Promoter (1-2kb)	19	3136442	3151822	15381	1	2769	ENST00000592455.1	1531	ENSG00000060558	GNA15	G protein subunit alpha 15
chr19	3144562	3145008	447	*	Intron (ENST00000262958.4/2769, intron 1 of 6)	19	3149840	3155826	5987	1	2769	ENST00000586082.1	-4832	ENSG00000060558	GNA15	G protein subunit alpha 15
chr19	3146080	3147463	1384	*	Promoter (2-3kb)	19	3149840	3155826	5987	1	2769	ENST00000586082.1	-2377	ENSG00000060558	GNA15	G protein subunit alpha 15
chr19	3146080	3147463	1384	*	Promoter (2-3kb)	19	3149840	3155826	5987	1	2769	ENST00000586082.1	-2377	ENSG00000060558	GNA15	G protein subunit alpha 15
chr19	3148229	3148900	672	*	Promoter (<=1kb)	19	3149840	3155826	5987	1	2769	ENST00000586082.1	-940	ENSG00000060558	GNA15	G protein subunit alpha 15
chr19	3149721	3150371	651	*	Promoter (<=1kb)	19	3149840	3155826	5987	1	2769	ENST00000586082.1	0	ENSG00000060558	GNA15	G protein subunit alpha 15
chr19	3156285	3157671	1387	*	Promoter (1-2kb)	19	3141576	3155175	13600	2	100996351	ENST00000587587.1	-1110	ENSG00000267551	GNA15-DT	GNA15 divergent transcript
chr19	3156285	3157671	1387	*	Promoter (1-2kb)	19	3141576	3155175	13600	2	100996351	ENST00000587587.1	-1110	ENSG00000267551	GNA15-DT	GNA15 divergent transcript
chr19	3163943	3164423	481	*	Downstream (<=300bp)	19	3141576	3155175	13600	2	100996351	ENST00000587587.1	-8768	ENSG00000267551	GNA15-DT	GNA15 divergent transcript
chr19	3168560	3169081	522	*	Distal Intergenic	19	3178769	3180332	1564	1	8698	ENST00000246115.5	-9688	ENSG00000125910	S1PR4	sphingosine-1-phosphate receptor 4
chr19	3171717	3173256	1540	*	Exon (ENST00000591346.1/ENST00000591346.1, exon 1 of 2)	19	3178769	3180332	1564	1	8698	ENST00000246115.5	-5513	ENSG00000125910	S1PR4	sphingosine-1-phosphate receptor 4
chr19	3173659	3175782	2124	*	Promoter (2-3kb)	19	3178769	3180332	1564	1	8698	ENST00000246115.5	-2987	ENSG00000125910	S1PR4	sphingosine-1-phosphate receptor 4
chr19	3173659	3175782	2124	*	Promoter (2-3kb)	19	3178769	3180332	1564	1	8698	ENST00000246115.5	-2987	ENSG00000125910	S1PR4	sphingosine-1-phosphate receptor 4
chr19	3173659	3175782	2124	*	Promoter (2-3kb)	19	3178769	3180332	1564	1	8698	ENST00000246115.5	-2987	ENSG00000125910	S1PR4	sphingosine-1-phosphate receptor 4
chr19	3173659	3175782	2124	*	Promoter (2-3kb)	19	3178769	3180332	1564	1	8698	ENST00000246115.5	-2987	ENSG00000125910	S1PR4	sphingosine-1-phosphate receptor 4
chr19	3173659	3175782	2124	*	Promoter (2-3kb)	19	3178769	3180332	1564	1	8698	ENST00000246115.5	-2987	ENSG00000125910	S1PR4	sphingosine-1-phosphate receptor 4
chr19	3176567	3177055	489	*	Promoter (1-2kb)	19	3178769	3180332	1564	1	8698	ENST00000246115.5	-1714	ENSG00000125910	S1PR4	sphingosine-1-phosphate receptor 4
chr19	3177554	3180058	2505	*	Promoter (<=1kb)	19	3178769	3180332	1564	1	8698	ENST00000246115.5	0	ENSG00000125910	S1PR4	sphingosine-1-phosphate receptor 4
chr19	3177554	3180058	2505	*	Promoter (<=1kb)	19	3178769	3180332	1564	1	8698	ENST00000246115.5	0	ENSG00000125910	S1PR4	sphingosine-1-phosphate receptor 4
chr19	3177554	3180058	2505	*	Promoter (<=1kb)	19	3178769	3180332	1564	1	8698	ENST00000246115.5	0	ENSG00000125910	S1PR4	sphingosine-1-phosphate receptor 4
chr19	3177554	3180058	2505	*	Promoter (<=1kb)	19	3178769	3180332	1564	1	8698	ENST00000246115.5	0	ENSG00000125910	S1PR4	sphingosine-1-phosphate receptor 4
chr19	3180525	3180833	309	*	Promoter (1-2kb)	19	3178769	3180332	1564	1	8698	ENST00000246115.5	1756	ENSG00000125910	S1PR4	sphingosine-1-phosphate receptor 4
chr19	3182075	3182656	582	*	Promoter (2-3kb)	19	3185563	3207856	22294	1	56926	ENST00000590671.5	-2907	ENSG00000125912	NCLN	nicalin
chr19	3186355	3191477	5123	*	Promoter (<=1kb)	19	3185936	3206176	20241	1	56926	ENST00000588428.5	419	ENSG00000125912	NCLN	nicalin
chr19	3186355	3191477	5123	*	Promoter (<=1kb)	19	3185936	3206176	20241	1	56926	ENST00000588428.5	419	ENSG00000125912	NCLN	nicalin
chr19	3186355	3191477	5123	*	Promoter (<=1kb)	19	3185936	3206176	20241	1	56926	ENST00000588428.5	419	ENSG00000125912	NCLN	nicalin
chr19	3186355	3191477	5123	*	Promoter (<=1kb)	19	3185936	3206176	20241	1	56926	ENST00000588428.5	419	ENSG00000125912	NCLN	nicalin
chr19	3186355	3191477	5123	*	Promoter (<=1kb)	19	3185936	3206176	20241	1	56926	ENST00000588428.5	419	ENSG00000125912	NCLN	nicalin
chr19	3186355	3191477	5123	*	Promoter (<=1kb)	19	3185936	3206176	20241	1	56926	ENST00000588428.5	419	ENSG00000125912	NCLN	nicalin
chr19	3192920	3193507	588	*	Exon (ENST00000590671.5/56926, exon 3 of 15)	19	3198841	3209575	10735	1	56926	ENST00000587740.5	-5334	ENSG00000125912	NCLN	nicalin
chr19	3196032	3196687	656	*	Promoter (2-3kb)	19	3198841	3209575	10735	1	56926	ENST00000587740.5	-2154	ENSG00000125912	NCLN	nicalin
chr19	3196032	3196687	656	*	Promoter (2-3kb)	19	3198841	3209575	10735	1	56926	ENST00000587740.5	-2154	ENSG00000125912	NCLN	nicalin
chr19	3198115	3198442	328	*	Promoter (<=1kb)	19	3198841	3209575	10735	1	56926	ENST00000587740.5	-399	ENSG00000125912	NCLN	nicalin
chr19	3203256	3203821	566	*	Promoter (<=1kb)	19	3203797	3209575	5779	1	56926	ENST00000592737.5	0	ENSG00000125912	NCLN	nicalin
chr19	3204549	3205509	961	*	Promoter (<=1kb)	19	3204015	3207468	3454	1	56926	ENST00000586904.1	534	ENSG00000125912	NCLN	nicalin
chr19	3204549	3205509	961	*	Promoter (<=1kb)	19	3204015	3207468	3454	1	56926	ENST00000586904.1	534	ENSG00000125912	NCLN	nicalin
chr19	3207183	3210767	3585	*	Promoter (<=1kb)	19	3207466	3209571	2106	1	56926	ENST00000591062.1	0	ENSG00000125912	NCLN	nicalin
chr19	3207183	3210767	3585	*	Promoter (<=1kb)	19	3207466	3209571	2106	1	56926	ENST00000591062.1	0	ENSG00000125912	NCLN	nicalin
chr19	3207183	3210767	3585	*	Promoter (<=1kb)	19	3207466	3209571	2106	1	56926	ENST00000591062.1	0	ENSG00000125912	NCLN	nicalin
chr19	3207183	3210767	3585	*	Promoter (<=1kb)	19	3207466	3209571	2106	1	56926	ENST00000591062.1	0	ENSG00000125912	NCLN	nicalin
chr19	3211248	3211707	460	*	Distal Intergenic	19	3207466	3209571	2106	1	56926	ENST00000591062.1	3782	ENSG00000125912	NCLN	nicalin
chr19	3212809	3213313	505	*	Distal Intergenic	19	3207466	3209571	2106	1	56926	ENST00000591062.1	5343	ENSG00000125912	NCLN	nicalin
chr19	3213643	3215270	1628	*	Distal Intergenic	19	3207466	3209571	2106	1	56926	ENST00000591062.1	6177	ENSG00000125912	NCLN	nicalin
chr19	3220214	3221106	893	*	Distal Intergenic	19	3224661	3297076	72416	1	60680	ENST00000292672.7	-3555	ENSG00000161082	CELF5	CUGBP Elav-like family member 5
chr19	3225844	3227636	1793	*	Promoter (<=1kb)	19	3225485	3297016	71532	1	60680	ENST00000334293.10	359	ENSG00000161082	CELF5	CUGBP Elav-like family member 5
chr19	3225844	3227636	1793	*	Promoter (<=1kb)	19	3225485	3297016	71532	1	60680	ENST00000334293.10	359	ENSG00000161082	CELF5	CUGBP Elav-like family member 5
chr19	3229404	3229881	478	*	Intron (ENST00000292672.7/60680, intron 1 of 12)	19	3225485	3297016	71532	1	60680	ENST00000334293.10	3919	ENSG00000161082	CELF5	CUGBP Elav-like family member 5
chr19	3234335	3235102	768	*	Intron (ENST00000292672.7/60680, intron 1 of 12)	19	3225485	3297016	71532	1	60680	ENST00000334293.10	8850	ENSG00000161082	CELF5	CUGBP Elav-like family member 5
chr19	3236803	3237225	423	*	Intron (ENST00000292672.7/60680, intron 1 of 12)	19	3225485	3297016	71532	1	60680	ENST00000334293.10	11318	ENSG00000161082	CELF5	CUGBP Elav-like family member 5
chr19	3249470	3250175	706	*	Intron (ENST00000292672.7/60680, intron 1 of 12)	19	3270614	3290347	19734	1	60680	ENST00000586050.5	-20439	ENSG00000161082	CELF5	CUGBP Elav-like family member 5
chr19	3256386	3257381	996	*	Intron (ENST00000292672.7/60680, intron 2 of 12)	19	3270614	3290347	19734	1	60680	ENST00000586050.5	-13233	ENSG00000161082	CELF5	CUGBP Elav-like family member 5
chr19	3262802	3263740	939	*	Intron (ENST00000292672.7/60680, intron 2 of 12)	19	3270614	3290347	19734	1	60680	ENST00000586050.5	-6874	ENSG00000161082	CELF5	CUGBP Elav-like family member 5
chr19	3267321	3268869	1549	*	Promoter (1-2kb)	19	3270614	3290347	19734	1	60680	ENST00000586050.5	-1745	ENSG00000161082	CELF5	CUGBP Elav-like family member 5
chr19	3269970	3270435	466	*	Promoter (<=1kb)	19	3270614	3290347	19734	1	60680	ENST00000586050.5	-179	ENSG00000161082	CELF5	CUGBP Elav-like family member 5
chr19	3270803	3271477	675	*	Promoter (<=1kb)	19	3270621	3282453	11833	1	60680	ENST00000589370.1	182	ENSG00000161082	CELF5	CUGBP Elav-like family member 5
chr19	3276486	3276860	375	*	Promoter (2-3kb)	19	3273905	3297076	23172	1	60680	ENST00000588350.1	2581	ENSG00000161082	CELF5	CUGBP Elav-like family member 5
chr19	3279905	3280403	499	*	Promoter (1-2kb)	19	3282257	3286791	4535	1	60680	ENST00000588101.5	-1854	ENSG00000161082	CELF5	CUGBP Elav-like family member 5
chr19	3280906	3281440	535	*	Promoter (<=1kb)	19	3282257	3286791	4535	1	60680	ENST00000588101.5	-817	ENSG00000161082	CELF5	CUGBP Elav-like family member 5
chr19	3288281	3288681	401	*	Intron (ENST00000292672.7/60680, intron 10 of 12)	19	3284762	3293401	8640	1	60680	ENST00000591483.1	3519	ENSG00000161082	CELF5	CUGBP Elav-like family member 5
chr19	3291672	3292170	499	*	Intron (ENST00000292672.7/60680, intron 11 of 12)	19	3284762	3293401	8640	1	60680	ENST00000591483.1	6910	ENSG00000161082	CELF5	CUGBP Elav-like family member 5
chr19	3293050	3293932	883	*	3' UTR	19	3284762	3293401	8640	1	60680	ENST00000591483.1	8288	ENSG00000161082	CELF5	CUGBP Elav-like family member 5
chr19	3293050	3293932	883	*	3' UTR	19	3284762	3293401	8640	1	60680	ENST00000591483.1	8288	ENSG00000161082	CELF5	CUGBP Elav-like family member 5
chr19	3295494	3295882	389	*	3' UTR	19	3296765	3302921	6157	2	105372244	ENST00000587592.5	7039	ENSG00000267448	LOC105372244	uncharacterized LOC105372244
chr19	3306304	3307896	1593	*	Promoter (<=1kb)	19	3296765	3306887	10123	2	105372244	ENST00000592230.2	0	ENSG00000267448	LOC105372244	uncharacterized LOC105372244
chr19	3306304	3307896	1593	*	Promoter (<=1kb)	19	3296765	3306887	10123	2	105372244	ENST00000592230.2	0	ENSG00000267448	LOC105372244	uncharacterized LOC105372244
chr19	3306304	3307896	1593	*	Promoter (<=1kb)	19	3296765	3306887	10123	2	105372244	ENST00000592230.2	0	ENSG00000267448	LOC105372244	uncharacterized LOC105372244
chr19	3309148	3309662	515	*	Promoter (2-3kb)	19	3296765	3306887	10123	2	105372244	ENST00000592230.2	-2261	ENSG00000267448	LOC105372244	uncharacterized LOC105372244
chr19	3314935	3315745	811	*	Promoter (<=1kb)	19	3314403	3469217	154815	1	4782	ENST00000641145.1	532	ENSG00000141905	NFIC	nuclear factor I C
chr19	3316371	3316747	377	*	Promoter (1-2kb)	19	3314403	3469217	154815	1	4782	ENST00000641145.1	1968	ENSG00000141905	NFIC	nuclear factor I C
chr19	3321293	3321897	605	*	Intron (ENST00000641145.1/4782, intron 1 of 10)	19	3314403	3469217	154815	1	4782	ENST00000641145.1	6890	ENSG00000141905	NFIC	nuclear factor I C
chr19	3323270	3323666	397	*	Intron (ENST00000641145.1/4782, intron 1 of 10)	19	3314403	3469217	154815	1	4782	ENST00000641145.1	8867	ENSG00000141905	NFIC	nuclear factor I C
chr19	3335436	3336094	659	*	Intron (ENST00000641145.1/4782, intron 1 of 10)	19	3314403	3469217	154815	1	4782	ENST00000641145.1	21033	ENSG00000141905	NFIC	nuclear factor I C
chr19	3338077	3339106	1030	*	Intron (ENST00000641145.1/4782, intron 1 of 10)	19	3359563	3469217	109655	1	4782	ENST00000589123.5	-20457	ENSG00000141905	NFIC	nuclear factor I C
chr19	3338077	3339106	1030	*	Intron (ENST00000641145.1/4782, intron 1 of 10)	19	3359563	3469217	109655	1	4782	ENST00000589123.5	-20457	ENSG00000141905	NFIC	nuclear factor I C
chr19	3339580	3339991	412	*	Intron (ENST00000641145.1/4782, intron 1 of 10)	19	3359563	3469217	109655	1	4782	ENST00000589123.5	-19572	ENSG00000141905	NFIC	nuclear factor I C
chr19	3340442	3341195	754	*	Intron (ENST00000641145.1/4782, intron 1 of 10)	19	3359563	3469217	109655	1	4782	ENST00000589123.5	-18368	ENSG00000141905	NFIC	nuclear factor I C
chr19	3340442	3341195	754	*	Intron (ENST00000641145.1/4782, intron 1 of 10)	19	3359563	3469217	109655	1	4782	ENST00000589123.5	-18368	ENSG00000141905	NFIC	nuclear factor I C
chr19	3341558	3342359	802	*	Intron (ENST00000641145.1/4782, intron 1 of 10)	19	3359563	3469217	109655	1	4782	ENST00000589123.5	-17204	ENSG00000141905	NFIC	nuclear factor I C
chr19	3343824	3344205	382	*	Intron (ENST00000641145.1/4782, intron 1 of 10)	19	3359563	3469217	109655	1	4782	ENST00000589123.5	-15358	ENSG00000141905	NFIC	nuclear factor I C
chr19	3345324	3345810	487	*	Intron (ENST00000641145.1/4782, intron 1 of 10)	19	3359563	3469217	109655	1	4782	ENST00000589123.5	-13753	ENSG00000141905	NFIC	nuclear factor I C
chr19	3346788	3347244	457	*	Intron (ENST00000641145.1/4782, intron 1 of 10)	19	3359563	3469217	109655	1	4782	ENST00000589123.5	-12319	ENSG00000141905	NFIC	nuclear factor I C
chr19	3347630	3348206	577	*	Intron (ENST00000641145.1/4782, intron 1 of 10)	19	3359563	3469217	109655	1	4782	ENST00000589123.5	-11357	ENSG00000141905	NFIC	nuclear factor I C
chr19	3348608	3348953	346	*	Intron (ENST00000641145.1/4782, intron 1 of 10)	19	3359563	3469217	109655	1	4782	ENST00000589123.5	-10610	ENSG00000141905	NFIC	nuclear factor I C
chr19	3358806	3359155	350	*	Promoter (<=1kb)	19	3359563	3469217	109655	1	4782	ENST00000589123.5	-408	ENSG00000141905	NFIC	nuclear factor I C
chr19	3361277	3361860	584	*	Promoter (1-2kb)	19	3359683	3456600	96918	1	4782	ENST00000586919.5	1594	ENSG00000141905	NFIC	nuclear factor I C
chr19	3365490	3365838	349	*	Promoter (<=1kb)	19	3366549	3462967	96419	1	4782	ENST00000341919.7	-711	ENSG00000141905	NFIC	nuclear factor I C
chr19	3366837	3367901	1065	*	Promoter (<=1kb)	19	3366583	3469217	102635	1	4782	ENST00000443272.3	254	ENSG00000141905	NFIC	nuclear factor I C
chr19	3366837	3367901	1065	*	Promoter (<=1kb)	19	3366583	3469217	102635	1	4782	ENST00000443272.3	254	ENSG00000141905	NFIC	nuclear factor I C
chr19	3369496	3370522	1027	*	Promoter (2-3kb)	19	3366583	3469217	102635	1	4782	ENST00000443272.3	2913	ENSG00000141905	NFIC	nuclear factor I C
chr19	3369496	3370522	1027	*	Promoter (2-3kb)	19	3366583	3469217	102635	1	4782	ENST00000443272.3	2913	ENSG00000141905	NFIC	nuclear factor I C
chr19	3373128	3373490	363	*	Intron (ENST00000641145.1/4782, intron 1 of 10)	19	3366583	3469217	102635	1	4782	ENST00000443272.3	6545	ENSG00000141905	NFIC	nuclear factor I C
chr19	3373871	3374311	441	*	Intron (ENST00000641145.1/4782, intron 1 of 10)	19	3366583	3469217	102635	1	4782	ENST00000443272.3	7288	ENSG00000141905	NFIC	nuclear factor I C
chr19	3373871	3374311	441	*	Intron (ENST00000641145.1/4782, intron 1 of 10)	19	3366583	3469217	102635	1	4782	ENST00000443272.3	7288	ENSG00000141905	NFIC	nuclear factor I C
chr19	3375333	3376332	1000	*	Intron (ENST00000641145.1/4782, intron 1 of 10)	19	3366583	3469217	102635	1	4782	ENST00000443272.3	8750	ENSG00000141905	NFIC	nuclear factor I C
chr19	3380970	3381878	909	*	Exon (ENST00000641145.1/4782, exon 2 of 11)	19	3366583	3469217	102635	1	4782	ENST00000443272.3	14387	ENSG00000141905	NFIC	nuclear factor I C
chr19	3382195	3383777	1583	*	Exon (ENST00000641145.1/4782, exon 2 of 11)	19	3366583	3469217	102635	1	4782	ENST00000443272.3	15612	ENSG00000141905	NFIC	nuclear factor I C
chr19	3382195	3383777	1583	*	Exon (ENST00000641145.1/4782, exon 2 of 11)	19	3366583	3469217	102635	1	4782	ENST00000443272.3	15612	ENSG00000141905	NFIC	nuclear factor I C
chr19	3382195	3383777	1583	*	Exon (ENST00000641145.1/4782, exon 2 of 11)	19	3366583	3469217	102635	1	4782	ENST00000443272.3	15612	ENSG00000141905	NFIC	nuclear factor I C
chr19	3382195	3383777	1583	*	Exon (ENST00000641145.1/4782, exon 2 of 11)	19	3366583	3469217	102635	1	4782	ENST00000443272.3	15612	ENSG00000141905	NFIC	nuclear factor I C
chr19	3384379	3385151	773	*	Intron (ENST00000641145.1/4782, intron 2 of 10)	19	3366583	3469217	102635	1	4782	ENST00000443272.3	17796	ENSG00000141905	NFIC	nuclear factor I C
chr19	3386685	3387236	552	*	Intron (ENST00000641145.1/4782, intron 2 of 10)	19	3366583	3469217	102635	1	4782	ENST00000443272.3	20102	ENSG00000141905	NFIC	nuclear factor I C
chr19	3392811	3393312	502	*	Intron (ENST00000641145.1/4782, intron 2 of 10)	19	3410596	3425147	14552	1	4782	ENST00000588839.1	-17284	ENSG00000141905	NFIC	nuclear factor I C
chr19	3394712	3395363	652	*	Intron (ENST00000641145.1/4782, intron 2 of 10)	19	3410596	3425147	14552	1	4782	ENST00000588839.1	-15233	ENSG00000141905	NFIC	nuclear factor I C
chr19	3396565	3397453	889	*	Intron (ENST00000641145.1/4782, intron 2 of 10)	19	3410596	3425147	14552	1	4782	ENST00000588839.1	-13143	ENSG00000141905	NFIC	nuclear factor I C
chr19	3398395	3399514	1120	*	Intron (ENST00000641145.1/4782, intron 2 of 10)	19	3410596	3425147	14552	1	4782	ENST00000588839.1	-11082	ENSG00000141905	NFIC	nuclear factor I C
chr19	3400381	3400938	558	*	Intron (ENST00000641145.1/4782, intron 2 of 10)	19	3410596	3425147	14552	1	4782	ENST00000588839.1	-9658	ENSG00000141905	NFIC	nuclear factor I C
chr19	3403785	3405429	1645	*	Intron (ENST00000641145.1/4782, intron 2 of 10)	19	3410596	3425147	14552	1	4782	ENST00000588839.1	-5167	ENSG00000141905	NFIC	nuclear factor I C
chr19	3403785	3405429	1645	*	Intron (ENST00000641145.1/4782, intron 2 of 10)	19	3410596	3425147	14552	1	4782	ENST00000588839.1	-5167	ENSG00000141905	NFIC	nuclear factor I C
chr19	3403785	3405429	1645	*	Intron (ENST00000641145.1/4782, intron 2 of 10)	19	3410596	3425147	14552	1	4782	ENST00000588839.1	-5167	ENSG00000141905	NFIC	nuclear factor I C
chr19	3405755	3406214	460	*	Intron (ENST00000641145.1/4782, intron 2 of 10)	19	3410596	3425147	14552	1	4782	ENST00000588839.1	-4382	ENSG00000141905	NFIC	nuclear factor I C
chr19	3409189	3410864	1676	*	Promoter (<=1kb)	19	3410596	3425147	14552	1	4782	ENST00000588839.1	0	ENSG00000141905	NFIC	nuclear factor I C
chr19	3409189	3410864	1676	*	Promoter (<=1kb)	19	3410596	3425147	14552	1	4782	ENST00000588839.1	0	ENSG00000141905	NFIC	nuclear factor I C
chr19	3409189	3410864	1676	*	Promoter (<=1kb)	19	3410596	3425147	14552	1	4782	ENST00000588839.1	0	ENSG00000141905	NFIC	nuclear factor I C
chr19	3416638	3417285	648	*	Intron (ENST00000641145.1/4782, intron 2 of 10)	19	3410596	3425147	14552	1	4782	ENST00000588839.1	6042	ENSG00000141905	NFIC	nuclear factor I C
chr19	3421412	3422129	718	*	Intron (ENST00000641145.1/4782, intron 2 of 10)	19	3410596	3425147	14552	1	4782	ENST00000588839.1	10816	ENSG00000141905	NFIC	nuclear factor I C
chr19	3421412	3422129	718	*	Intron (ENST00000641145.1/4782, intron 2 of 10)	19	3410596	3425147	14552	1	4782	ENST00000588839.1	10816	ENSG00000141905	NFIC	nuclear factor I C
chr19	3422746	3423926	1181	*	Intron (ENST00000641145.1/4782, intron 2 of 10)	19	3435046	3463255	28210	1	4782	ENST00000589537.1	-11120	ENSG00000141905	NFIC	nuclear factor I C
chr19	3422746	3423926	1181	*	Intron (ENST00000641145.1/4782, intron 2 of 10)	19	3435046	3463255	28210	1	4782	ENST00000589537.1	-11120	ENSG00000141905	NFIC	nuclear factor I C
chr19	3424753	3425130	378	*	Exon (ENST00000641145.1/4782, exon 3 of 11)	19	3435046	3463255	28210	1	4782	ENST00000589537.1	-9916	ENSG00000141905	NFIC	nuclear factor I C
chr19	3429520	3429896	377	*	Intron (ENST00000641145.1/4782, intron 3 of 10)	19	3435046	3463255	28210	1	4782	ENST00000589537.1	-5150	ENSG00000141905	NFIC	nuclear factor I C
chr19	3432241	3433411	1171	*	Promoter (1-2kb)	19	3435046	3463255	28210	1	4782	ENST00000589537.1	-1635	ENSG00000141905	NFIC	nuclear factor I C
chr19	3436867	3437431	565	*	Promoter (1-2kb)	19	3435046	3463255	28210	1	4782	ENST00000589537.1	1821	ENSG00000141905	NFIC	nuclear factor I C
chr19	3440481	3442254	1774	*	Intron (ENST00000641145.1/4782, intron 6 of 10)	19	3435046	3463255	28210	1	4782	ENST00000589537.1	5435	ENSG00000141905	NFIC	nuclear factor I C
chr19	3440481	3442254	1774	*	Intron (ENST00000641145.1/4782, intron 6 of 10)	19	3435046	3463255	28210	1	4782	ENST00000589537.1	5435	ENSG00000141905	NFIC	nuclear factor I C
chr19	3440481	3442254	1774	*	Intron (ENST00000641145.1/4782, intron 6 of 10)	19	3435046	3463255	28210	1	4782	ENST00000589537.1	5435	ENSG00000141905	NFIC	nuclear factor I C
chr19	3440481	3442254	1774	*	Intron (ENST00000641145.1/4782, intron 6 of 10)	19	3435046	3463255	28210	1	4782	ENST00000589537.1	5435	ENSG00000141905	NFIC	nuclear factor I C
chr19	3442603	3443172	570	*	Intron (ENST00000641145.1/4782, intron 6 of 10)	19	3435046	3463255	28210	1	4782	ENST00000589537.1	7557	ENSG00000141905	NFIC	nuclear factor I C
chr19	3444425	3444782	358	*	Intron (ENST00000641145.1/4782, intron 6 of 10)	19	3452579	3457989	5411	1	4782	ENST00000589164.1	-7797	ENSG00000141905	NFIC	nuclear factor I C
chr19	3445272	3446151	880	*	Intron (ENST00000641145.1/4782, intron 6 of 10)	19	3452579	3457989	5411	1	4782	ENST00000589164.1	-6428	ENSG00000141905	NFIC	nuclear factor I C
chr19	3445272	3446151	880	*	Intron (ENST00000641145.1/4782, intron 6 of 10)	19	3452579	3457989	5411	1	4782	ENST00000589164.1	-6428	ENSG00000141905	NFIC	nuclear factor I C
chr19	3447122	3447873	752	*	Intron (ENST00000641145.1/4782, intron 6 of 10)	19	3452579	3457989	5411	1	4782	ENST00000589164.1	-4706	ENSG00000141905	NFIC	nuclear factor I C
chr19	3447122	3447873	752	*	Intron (ENST00000641145.1/4782, intron 6 of 10)	19	3452579	3457989	5411	1	4782	ENST00000589164.1	-4706	ENSG00000141905	NFIC	nuclear factor I C
chr19	3448438	3449477	1040	*	Exon (ENST00000641145.1/4782, exon 7 of 11)	19	3452579	3457989	5411	1	4782	ENST00000589164.1	-3102	ENSG00000141905	NFIC	nuclear factor I C
chr19	3448438	3449477	1040	*	Exon (ENST00000641145.1/4782, exon 7 of 11)	19	3452579	3457989	5411	1	4782	ENST00000589164.1	-3102	ENSG00000141905	NFIC	nuclear factor I C
chr19	3451383	3451943	561	*	Promoter (<=1kb)	19	3452579	3457989	5411	1	4782	ENST00000589164.1	-636	ENSG00000141905	NFIC	nuclear factor I C
chr19	3452559	3454137	1579	*	Promoter (<=1kb)	19	3452579	3457989	5411	1	4782	ENST00000589164.1	0	ENSG00000141905	NFIC	nuclear factor I C
chr19	3452559	3454137	1579	*	Promoter (<=1kb)	19	3452579	3457989	5411	1	4782	ENST00000589164.1	0	ENSG00000141905	NFIC	nuclear factor I C
chr19	3452559	3454137	1579	*	Promoter (<=1kb)	19	3452579	3457989	5411	1	4782	ENST00000589164.1	0	ENSG00000141905	NFIC	nuclear factor I C
chr19	3455965	3456536	572	*	Intron (ENST00000641145.1/4782, intron 9 of 10)	19	3452641	3454350	1710	1	4782	ENST00000589969.1	3324	ENSG00000141905	NFIC	nuclear factor I C
chr19	3457085	3460193	3109	*	Exon (ENST00000589164.1/4782, exon 4 of 4)	19	3452641	3454350	1710	1	4782	ENST00000589969.1	4444	ENSG00000141905	NFIC	nuclear factor I C
chr19	3457085	3460193	3109	*	Exon (ENST00000589164.1/4782, exon 4 of 4)	19	3452641	3454350	1710	1	4782	ENST00000589969.1	4444	ENSG00000141905	NFIC	nuclear factor I C
chr19	3457085	3460193	3109	*	Exon (ENST00000589164.1/4782, exon 4 of 4)	19	3452641	3454350	1710	1	4782	ENST00000589969.1	4444	ENSG00000141905	NFIC	nuclear factor I C
chr19	3457085	3460193	3109	*	Exon (ENST00000589164.1/4782, exon 4 of 4)	19	3452641	3454350	1710	1	4782	ENST00000589969.1	4444	ENSG00000141905	NFIC	nuclear factor I C
chr19	3457085	3460193	3109	*	Exon (ENST00000589164.1/4782, exon 4 of 4)	19	3452641	3454350	1710	1	4782	ENST00000589969.1	4444	ENSG00000141905	NFIC	nuclear factor I C
chr19	3457085	3460193	3109	*	Exon (ENST00000589164.1/4782, exon 4 of 4)	19	3452641	3454350	1710	1	4782	ENST00000589969.1	4444	ENSG00000141905	NFIC	nuclear factor I C
chr19	3462972	3463695	724	*	3' UTR	19	3452641	3454350	1710	1	4782	ENST00000589969.1	10331	ENSG00000141905	NFIC	nuclear factor I C
chr19	3464536	3464982	447	*	3' UTR	19	3452641	3454350	1710	1	4782	ENST00000589969.1	11895	ENSG00000141905	NFIC	nuclear factor I C
chr19	3467292	3467597	306	*	3' UTR	19	3474407	3478488	4082	2	284422	ENST00000591708.1	10891	ENSG00000095932	SMIM24	small integral membrane protein 24
chr19	3467987	3468622	636	*	3' UTR	19	3474407	3478488	4082	2	284422	ENST00000591708.1	9866	ENSG00000095932	SMIM24	small integral membrane protein 24
chr19	3467987	3468622	636	*	3' UTR	19	3474407	3478488	4082	2	284422	ENST00000591708.1	9866	ENSG00000095932	SMIM24	small integral membrane protein 24
chr19	3470964	3471385	422	*	Distal Intergenic	19	3474407	3478488	4082	2	284422	ENST00000591708.1	7103	ENSG00000095932	SMIM24	small integral membrane protein 24
chr19	3471944	3472439	496	*	Distal Intergenic	19	3474407	3478488	4082	2	284422	ENST00000591708.1	6049	ENSG00000095932	SMIM24	small integral membrane protein 24
chr19	3473287	3473653	367	*	Distal Intergenic	19	3474407	3478488	4082	2	284422	ENST00000591708.1	4835	ENSG00000095932	SMIM24	small integral membrane protein 24
chr19	3478398	3478702	305	*	Promoter (<=1kb)	19	3474407	3478488	4082	2	284422	ENST00000591708.1	0	ENSG00000095932	SMIM24	small integral membrane protein 24
chr19	3480031	3480574	544	*	Promoter (<=1kb)	19	3473986	3480525	6540	2	284422	ENST00000215531.6	0	ENSG00000095932	SMIM24	small integral membrane protein 24
chr19	3481387	3482053	667	*	Promoter (<=1kb)	19	3473986	3480525	6540	2	284422	ENST00000215531.6	-862	ENSG00000095932	SMIM24	small integral membrane protein 24
chr19	3482580	3483460	881	*	Promoter (<=1kb)	19	3482110	3483441	1332	2	122405565	ENST00000641816.2	0	ENSG00000284638	SMIM44	small integral membrane protein 44
chr19	3482580	3483460	881	*	Promoter (<=1kb)	19	3482110	3483441	1332	2	122405565	ENST00000641816.2	0	ENSG00000284638	SMIM44	small integral membrane protein 44
chr19	3484495	3485195	701	*	Promoter (1-2kb)	19	3482110	3483441	1332	2	122405565	ENST00000641816.2	-1054	ENSG00000284638	SMIM44	small integral membrane protein 44
chr19	3491085	3491413	329	*	Promoter (2-3kb)	19	3491310	3494171	2862	2	83475	ENST00000673168.1	2758	ENSG00000129932	DOHH	deoxyhypusine hydroxylase
chr19	3493108	3494226	1119	*	Promoter (<=1kb)	19	3491310	3494171	2862	2	83475	ENST00000673168.1	0	ENSG00000129932	DOHH	deoxyhypusine hydroxylase
chr19	3493108	3494226	1119	*	Promoter (<=1kb)	19	3491310	3494171	2862	2	83475	ENST00000673168.1	0	ENSG00000129932	DOHH	deoxyhypusine hydroxylase
chr19	3495454	3495772	319	*	Promoter (<=1kb)	19	3492002	3496668	4667	2	83475	ENST00000671696.1	896	ENSG00000129932	DOHH	deoxyhypusine hydroxylase
chr19	3496442	3496965	524	*	Promoter (<=1kb)	19	3492002	3496668	4667	2	83475	ENST00000671696.1	0	ENSG00000129932	DOHH	deoxyhypusine hydroxylase
chr19	3499429	3499795	367	*	Promoter (<=1kb)	19	3490821	3500637	9817	2	83475	ENST00000672935.1	842	ENSG00000129932	DOHH	deoxyhypusine hydroxylase
chr19	3500168	3500746	579	*	Promoter (<=1kb)	19	3490821	3500637	9817	2	83475	ENST00000672935.1	0	ENSG00000129932	DOHH	deoxyhypusine hydroxylase
chr19	3500168	3500746	579	*	Promoter (<=1kb)	19	3490821	3500637	9817	2	83475	ENST00000672935.1	0	ENSG00000129932	DOHH	deoxyhypusine hydroxylase
chr19	3503534	3504209	676	*	Promoter (2-3kb)	19	3506311	3538334	32024	1	51343	ENST00000441788.7	-2102	ENSG00000105325	FZR1	fizzy and cell division cycle 20 related 1
chr19	3506779	3507181	403	*	Promoter (<=1kb)	19	3506377	3527060	20684	1	51343	ENST00000588327.1	402	ENSG00000105325	FZR1	fizzy and cell division cycle 20 related 1
chr19	3507505	3509334	1830	*	Promoter (1-2kb)	19	3506377	3527060	20684	1	51343	ENST00000588327.1	1128	ENSG00000105325	FZR1	fizzy and cell division cycle 20 related 1
chr19	3507505	3509334	1830	*	Promoter (1-2kb)	19	3506377	3527060	20684	1	51343	ENST00000588327.1	1128	ENSG00000105325	FZR1	fizzy and cell division cycle 20 related 1
chr19	3511060	3512215	1156	*	Intron (ENST00000441788.7/51343, intron 1 of 13)	19	3506377	3527060	20684	1	51343	ENST00000588327.1	4683	ENSG00000105325	FZR1	fizzy and cell division cycle 20 related 1
chr19	3511060	3512215	1156	*	Intron (ENST00000441788.7/51343, intron 1 of 13)	19	3506377	3527060	20684	1	51343	ENST00000588327.1	4683	ENSG00000105325	FZR1	fizzy and cell division cycle 20 related 1
chr19	3513587	3514431	845	*	Intron (ENST00000441788.7/51343, intron 1 of 13)	19	3506377	3527060	20684	1	51343	ENST00000588327.1	7210	ENSG00000105325	FZR1	fizzy and cell division cycle 20 related 1
chr19	3513587	3514431	845	*	Intron (ENST00000441788.7/51343, intron 1 of 13)	19	3506377	3527060	20684	1	51343	ENST00000588327.1	7210	ENSG00000105325	FZR1	fizzy and cell division cycle 20 related 1
chr19	3514812	3515681	870	*	Intron (ENST00000441788.7/51343, intron 1 of 13)	19	3522984	3534839	11856	1	51343	ENST00000591290.5	-7303	ENSG00000105325	FZR1	fizzy and cell division cycle 20 related 1
chr19	3514812	3515681	870	*	Intron (ENST00000441788.7/51343, intron 1 of 13)	19	3522984	3534839	11856	1	51343	ENST00000591290.5	-7303	ENSG00000105325	FZR1	fizzy and cell division cycle 20 related 1
chr19	3516160	3517074	915	*	Intron (ENST00000441788.7/51343, intron 1 of 13)	19	3522984	3534839	11856	1	51343	ENST00000591290.5	-5910	ENSG00000105325	FZR1	fizzy and cell division cycle 20 related 1
chr19	3516160	3517074	915	*	Intron (ENST00000441788.7/51343, intron 1 of 13)	19	3522984	3534839	11856	1	51343	ENST00000591290.5	-5910	ENSG00000105325	FZR1	fizzy and cell division cycle 20 related 1
chr19	3518391	3518697	307	*	Intron (ENST00000441788.7/51343, intron 1 of 13)	19	3522984	3534839	11856	1	51343	ENST00000591290.5	-4287	ENSG00000105325	FZR1	fizzy and cell division cycle 20 related 1
chr19	3519037	3521130	2094	*	Promoter (1-2kb)	19	3522984	3534839	11856	1	51343	ENST00000591290.5	-1854	ENSG00000105325	FZR1	fizzy and cell division cycle 20 related 1
chr19	3519037	3521130	2094	*	Promoter (1-2kb)	19	3522984	3534839	11856	1	51343	ENST00000591290.5	-1854	ENSG00000105325	FZR1	fizzy and cell division cycle 20 related 1
chr19	3519037	3521130	2094	*	Promoter (1-2kb)	19	3522984	3534839	11856	1	51343	ENST00000591290.5	-1854	ENSG00000105325	FZR1	fizzy and cell division cycle 20 related 1
chr19	3521657	3523345	1689	*	Promoter (<=1kb)	19	3522984	3534839	11856	1	51343	ENST00000591290.5	0	ENSG00000105325	FZR1	fizzy and cell division cycle 20 related 1
chr19	3521657	3523345	1689	*	Promoter (<=1kb)	19	3522984	3534839	11856	1	51343	ENST00000591290.5	0	ENSG00000105325	FZR1	fizzy and cell division cycle 20 related 1
chr19	3525623	3528680	3058	*	Promoter (<=1kb)	19	3526100	3531766	5667	1	51343	ENST00000592214.1	0	ENSG00000105325	FZR1	fizzy and cell division cycle 20 related 1
chr19	3525623	3528680	3058	*	Promoter (<=1kb)	19	3526100	3531766	5667	1	51343	ENST00000592214.1	0	ENSG00000105325	FZR1	fizzy and cell division cycle 20 related 1
chr19	3525623	3528680	3058	*	Promoter (<=1kb)	19	3526100	3531766	5667	1	51343	ENST00000592214.1	0	ENSG00000105325	FZR1	fizzy and cell division cycle 20 related 1
chr19	3525623	3528680	3058	*	Promoter (<=1kb)	19	3526100	3531766	5667	1	51343	ENST00000592214.1	0	ENSG00000105325	FZR1	fizzy and cell division cycle 20 related 1
chr19	3525623	3528680	3058	*	Promoter (<=1kb)	19	3526100	3531766	5667	1	51343	ENST00000592214.1	0	ENSG00000105325	FZR1	fizzy and cell division cycle 20 related 1
chr19	3529794	3530466	673	*	Promoter (2-3kb)	19	3532483	3533748	1266	1	51343	ENST00000586212.1	-2017	ENSG00000105325	FZR1	fizzy and cell division cycle 20 related 1
chr19	3531544	3533218	1675	*	Promoter (<=1kb)	19	3532483	3533748	1266	1	51343	ENST00000586212.1	0	ENSG00000105325	FZR1	fizzy and cell division cycle 20 related 1
chr19	3531544	3533218	1675	*	Promoter (<=1kb)	19	3532483	3533748	1266	1	51343	ENST00000586212.1	0	ENSG00000105325	FZR1	fizzy and cell division cycle 20 related 1
chr19	3536147	3537190	1044	*	Promoter (1-2kb)	19	3534285	3535236	952	1	51343	ENST00000588084.1	1862	ENSG00000105325	FZR1	fizzy and cell division cycle 20 related 1
chr19	3538649	3539343	695	*	Promoter (<=1kb)	19	3539171	3544030	4860	1	100128569	ENST00000681976.1	0	ENSG00000183397	TEKTIP1	tektin bundle interacting protein 1
chr19	3540506	3540933	428	*	Promoter (1-2kb)	19	3539174	3544030	4857	1	100128569	ENST00000329493.6	1332	ENSG00000183397	TEKTIP1	tektin bundle interacting protein 1
chr19	3541477	3541921	445	*	Promoter (1-2kb)	19	3538650	3543382	4733	2	126321	ENST00000589157.1	1461	ENSG00000161091	MFSD12	major facilitator superfamily domain containing 12
chr19	3543702	3544286	585	*	Promoter (<=1kb)	19	3538650	3543382	4733	2	126321	ENST00000589157.1	-320	ENSG00000161091	MFSD12	major facilitator superfamily domain containing 12
chr19	3547687	3548006	320	*	Promoter (<=1kb)	19	3538261	3547364	9104	2	126321	ENST00000615073.4	-323	ENSG00000161091	MFSD12	major facilitator superfamily domain containing 12
chr19	3548733	3549056	324	*	Promoter (1-2kb)	19	3538261	3547364	9104	2	126321	ENST00000615073.4	-1369	ENSG00000161091	MFSD12	major facilitator superfamily domain containing 12
chr19	3549494	3550345	852	*	Promoter (<=1kb)	19	3544834	3551045	6212	2	126321	ENST00000589995.1	700	ENSG00000161091	MFSD12	major facilitator superfamily domain containing 12
chr19	3550817	3552504	1688	*	Promoter (<=1kb)	19	3544834	3551045	6212	2	126321	ENST00000589995.1	0	ENSG00000161091	MFSD12	major facilitator superfamily domain containing 12
chr19	3553006	3553391	386	*	Promoter (1-2kb)	19	3544834	3551045	6212	2	126321	ENST00000589995.1	-1961	ENSG00000161091	MFSD12	major facilitator superfamily domain containing 12
chr19	3555653	3556829	1177	*	Promoter (<=1kb)	19	3544199	3557563	13365	2	126321	ENST00000588918.5	734	ENSG00000161091	MFSD12	major facilitator superfamily domain containing 12
chr19	3557779	3558392	614	*	Promoter (<=1kb)	19	3544199	3557586	13388	2	126321	ENST00000355415.7	-193	ENSG00000161091	MFSD12	major facilitator superfamily domain containing 12
chr19	3559174	3559927	754	*	Promoter (1-2kb)	19	3544199	3557586	13388	2	126321	ENST00000355415.7	-1588	ENSG00000161091	MFSD12	major facilitator superfamily domain containing 12
chr19	3559174	3559927	754	*	Promoter (1-2kb)	19	3544199	3557586	13388	2	126321	ENST00000355415.7	-1588	ENSG00000161091	MFSD12	major facilitator superfamily domain containing 12
chr19	3561122	3561482	361	*	Intron (ENST00000585814.1/126321, intron 1 of 5)	19	3544199	3557586	13388	2	126321	ENST00000355415.7	-3536	ENSG00000161091	MFSD12	major facilitator superfamily domain containing 12
chr19	3565500	3565816	317	*	Intron (ENST00000585814.1/126321, intron 1 of 5)	19	3572777	3576944	4168	1	10362	ENST00000416526.5	-6961	ENSG00000064961	HMG20B	high mobility group 20B
chr19	3571754	3572249	496	*	Promoter (<=1kb)	19	3572777	3576944	4168	1	10362	ENST00000416526.5	-528	ENSG00000064961	HMG20B	high mobility group 20B
chr19	3572984	3573712	729	*	Promoter (<=1kb)	19	3572986	3577107	4122	1	10362	ENST00000262949.7	0	ENSG00000064961	HMG20B	high mobility group 20B
chr19	3572984	3573712	729	*	Promoter (<=1kb)	19	3572986	3577107	4122	1	10362	ENST00000262949.7	0	ENSG00000064961	HMG20B	high mobility group 20B
chr19	3574212	3574864	653	*	Promoter (<=1kb)	19	3574293	3575964	1672	1	10362	ENST00000486028.1	0	ENSG00000064961	HMG20B	high mobility group 20B
chr19	3575209	3577507	2299	*	Promoter (<=1kb)	19	3575542	3576987	1446	1	10362	ENST00000483417.1	0	ENSG00000064961	HMG20B	high mobility group 20B
chr19	3575209	3577507	2299	*	Promoter (<=1kb)	19	3575542	3576987	1446	1	10362	ENST00000483417.1	0	ENSG00000064961	HMG20B	high mobility group 20B
chr19	3575209	3577507	2299	*	Promoter (<=1kb)	19	3575542	3576987	1446	1	10362	ENST00000483417.1	0	ENSG00000064961	HMG20B	high mobility group 20B
chr19	3575209	3577507	2299	*	Promoter (<=1kb)	19	3575542	3576987	1446	1	10362	ENST00000483417.1	0	ENSG00000064961	HMG20B	high mobility group 20B
chr19	3577943	3578520	578	*	Promoter (1-2kb)	19	3576885	3578444	1560	1	10362	ENST00000461099.1	1058	ENSG00000064961	HMG20B	high mobility group 20B
chr19	3580880	3581585	706	*	Distal Intergenic	19	3585478	3593541	8064	1	126326	ENST00000644452.3	-3893	ENSG00000179855	GIPC3	GIPC PDZ domain containing family member 3
chr19	3585119	3587129	2011	*	Promoter (<=1kb)	19	3585478	3593541	8064	1	126326	ENST00000644452.3	0	ENSG00000179855	GIPC3	GIPC PDZ domain containing family member 3
chr19	3585119	3587129	2011	*	Promoter (<=1kb)	19	3585478	3593541	8064	1	126326	ENST00000644452.3	0	ENSG00000179855	GIPC3	GIPC PDZ domain containing family member 3
chr19	3592762	3593362	601	*	3' UTR	19	3597922	3600133	2212	2	6915	ENST00000587717.1	6771	ENSG00000006638	TBXA2R	thromboxane A2 receptor
chr19	3595591	3595933	343	*	3' UTR	19	3597922	3600133	2212	2	6915	ENST00000587717.1	4200	ENSG00000006638	TBXA2R	thromboxane A2 receptor
chr19	3597634	3598072	439	*	Promoter (2-3kb)	19	3597922	3600133	2212	2	6915	ENST00000587717.1	2061	ENSG00000006638	TBXA2R	thromboxane A2 receptor
chr19	3599354	3600661	1308	*	Promoter (<=1kb)	19	3597922	3600133	2212	2	6915	ENST00000587717.1	0	ENSG00000006638	TBXA2R	thromboxane A2 receptor
chr19	3599354	3600661	1308	*	Promoter (<=1kb)	19	3597922	3600133	2212	2	6915	ENST00000587717.1	0	ENSG00000006638	TBXA2R	thromboxane A2 receptor
chr19	3604334	3605254	921	*	Promoter (1-2kb)	19	3594780	3606660	11881	2	6915	ENST00000411851.3	1406	ENSG00000006638	TBXA2R	thromboxane A2 receptor
chr19	3606131	3607970	1840	*	Promoter (<=1kb)	19	3607247	3613930	6684	1	404665	ENST00000592274.1	0	ENSG00000226800	CACTIN-AS1	CACTIN antisense RNA 1
chr19	3606131	3607970	1840	*	Promoter (<=1kb)	19	3607247	3613930	6684	1	404665	ENST00000592274.1	0	ENSG00000226800	CACTIN-AS1	CACTIN antisense RNA 1
chr19	3606131	3607970	1840	*	Promoter (<=1kb)	19	3607247	3613930	6684	1	404665	ENST00000592274.1	0	ENSG00000226800	CACTIN-AS1	CACTIN antisense RNA 1
chr19	3608721	3609834	1114	*	Promoter (1-2kb)	19	3607247	3613930	6684	1	404665	ENST00000592274.1	1474	ENSG00000226800	CACTIN-AS1	CACTIN antisense RNA 1
chr19	3608721	3609834	1114	*	Promoter (1-2kb)	19	3607247	3613930	6684	1	404665	ENST00000592274.1	1474	ENSG00000226800	CACTIN-AS1	CACTIN antisense RNA 1
chr19	3610756	3611376	621	*	Promoter (2-3kb)	19	3610645	3613538	2894	2	58509	ENST00000592721.5	2162	ENSG00000105298	CACTIN	cactin, spliceosome C complex subunit
chr19	3612323	3613092	770	*	Promoter (<=1kb)	19	3610645	3613538	2894	2	58509	ENST00000592721.5	446	ENSG00000105298	CACTIN	cactin, spliceosome C complex subunit
chr19	3612323	3613092	770	*	Promoter (<=1kb)	19	3610645	3613538	2894	2	58509	ENST00000592721.5	446	ENSG00000105298	CACTIN	cactin, spliceosome C complex subunit
chr19	3613477	3613802	326	*	Promoter (<=1kb)	19	3610645	3613538	2894	2	58509	ENST00000592721.5	0	ENSG00000105298	CACTIN	cactin, spliceosome C complex subunit
chr19	3614121	3614469	349	*	Promoter (<=1kb)	19	3610645	3613538	2894	2	58509	ENST00000592721.5	-583	ENSG00000105298	CACTIN	cactin, spliceosome C complex subunit
chr19	3614830	3615610	781	*	Promoter (1-2kb)	19	3610645	3613538	2894	2	58509	ENST00000592721.5	-1292	ENSG00000105298	CACTIN	cactin, spliceosome C complex subunit
chr19	3617142	3617658	517	*	Promoter (1-2kb)	19	3613507	3619166	5660	2	58509	ENST00000588749.1	1508	ENSG00000105298	CACTIN	cactin, spliceosome C complex subunit
chr19	3618069	3620137	2069	*	Promoter (<=1kb)	19	3611568	3619191	7624	2	58509	ENST00000589321.5	0	ENSG00000105298	CACTIN	cactin, spliceosome C complex subunit
chr19	3618069	3620137	2069	*	Promoter (<=1kb)	19	3611568	3619191	7624	2	58509	ENST00000589321.5	0	ENSG00000105298	CACTIN	cactin, spliceosome C complex subunit
chr19	3618069	3620137	2069	*	Promoter (<=1kb)	19	3611568	3619191	7624	2	58509	ENST00000589321.5	0	ENSG00000105298	CACTIN	cactin, spliceosome C complex subunit
chr19	3621168	3622063	896	*	Promoter (<=1kb)	19	3611568	3621028	9461	2	58509	ENST00000587175.1	-140	ENSG00000105298	CACTIN	cactin, spliceosome C complex subunit
chr19	3621168	3622063	896	*	Promoter (<=1kb)	19	3611568	3621028	9461	2	58509	ENST00000587175.1	-140	ENSG00000105298	CACTIN	cactin, spliceosome C complex subunit
chr19	3622561	3624727	2167	*	Promoter (1-2kb)	19	3611568	3621028	9461	2	58509	ENST00000587175.1	-1533	ENSG00000105298	CACTIN	cactin, spliceosome C complex subunit
chr19	3622561	3624727	2167	*	Promoter (1-2kb)	19	3611568	3621028	9461	2	58509	ENST00000587175.1	-1533	ENSG00000105298	CACTIN	cactin, spliceosome C complex subunit
chr19	3622561	3624727	2167	*	Promoter (1-2kb)	19	3611568	3621028	9461	2	58509	ENST00000587175.1	-1533	ENSG00000105298	CACTIN	cactin, spliceosome C complex subunit
chr19	3622561	3624727	2167	*	Promoter (1-2kb)	19	3611568	3621028	9461	2	58509	ENST00000587175.1	-1533	ENSG00000105298	CACTIN	cactin, spliceosome C complex subunit
chr19	3625462	3625844	383	*	Promoter (<=1kb)	19	3610645	3626790	16146	2	58509	ENST00000429344.7	946	ENSG00000105298	CACTIN	cactin, spliceosome C complex subunit
chr19	3626262	3626822	561	*	Promoter (<=1kb)	19	3610645	3626790	16146	2	58509	ENST00000429344.7	0	ENSG00000105298	CACTIN	cactin, spliceosome C complex subunit
chr19	3627542	3627927	386	*	Promoter (<=1kb)	19	3610660	3626815	16156	2	58509	ENST00000221899.7	-727	ENSG00000105298	CACTIN	cactin, spliceosome C complex subunit
chr19	3630291	3631616	1326	*	3' UTR	19	3610660	3626815	16156	2	58509	ENST00000221899.7	-3476	ENSG00000105298	CACTIN	cactin, spliceosome C complex subunit
chr19	3630291	3631616	1326	*	3' UTR	19	3610660	3626815	16156	2	58509	ENST00000221899.7	-3476	ENSG00000105298	CACTIN	cactin, spliceosome C complex subunit
chr19	3632292	3634774	2483	*	3' UTR	19	3610660	3626815	16156	2	58509	ENST00000221899.7	-5477	ENSG00000105298	CACTIN	cactin, spliceosome C complex subunit
chr19	3632292	3634774	2483	*	3' UTR	19	3610660	3626815	16156	2	58509	ENST00000221899.7	-5477	ENSG00000105298	CACTIN	cactin, spliceosome C complex subunit
chr19	3632292	3634774	2483	*	3' UTR	19	3610660	3626815	16156	2	58509	ENST00000221899.7	-5477	ENSG00000105298	CACTIN	cactin, spliceosome C complex subunit
chr19	3636182	3636976	795	*	3' UTR	19	3610660	3626815	16156	2	58509	ENST00000221899.7	-9367	ENSG00000105298	CACTIN	cactin, spliceosome C complex subunit
chr19	3637526	3637946	421	*	3' UTR	19	3610660	3626815	16156	2	58509	ENST00000221899.7	-10711	ENSG00000105298	CACTIN	cactin, spliceosome C complex subunit
chr19	3639026	3639845	820	*	Intron (ENST00000679885.1/23396, intron 15 of 18)	19	3644089	3649429	5341	2	23396	ENST00000592530.1	9584	ENSG00000186111	PIP5K1C	phosphatidylinositol-4-phosphate 5-kinase type 1 gamma
chr19	3640259	3640902	644	*	Intron (ENST00000679885.1/23396, intron 15 of 18)	19	3644089	3649429	5341	2	23396	ENST00000592530.1	8527	ENSG00000186111	PIP5K1C	phosphatidylinositol-4-phosphate 5-kinase type 1 gamma
chr19	3641610	3642586	977	*	3' UTR	19	3644089	3649429	5341	2	23396	ENST00000592530.1	6843	ENSG00000186111	PIP5K1C	phosphatidylinositol-4-phosphate 5-kinase type 1 gamma
chr19	3643080	3644310	1231	*	3' UTR	19	3644089	3649429	5341	2	23396	ENST00000592530.1	5119	ENSG00000186111	PIP5K1C	phosphatidylinositol-4-phosphate 5-kinase type 1 gamma
chr19	3643080	3644310	1231	*	3' UTR	19	3644089	3649429	5341	2	23396	ENST00000592530.1	5119	ENSG00000186111	PIP5K1C	phosphatidylinositol-4-phosphate 5-kinase type 1 gamma
chr19	3643080	3644310	1231	*	3' UTR	19	3644089	3649429	5341	2	23396	ENST00000592530.1	5119	ENSG00000186111	PIP5K1C	phosphatidylinositol-4-phosphate 5-kinase type 1 gamma
chr19	3645829	3648735	2907	*	Promoter (<=1kb)	19	3644089	3649429	5341	2	23396	ENST00000592530.1	694	ENSG00000186111	PIP5K1C	phosphatidylinositol-4-phosphate 5-kinase type 1 gamma
chr19	3645829	3648735	2907	*	Promoter (<=1kb)	19	3644089	3649429	5341	2	23396	ENST00000592530.1	694	ENSG00000186111	PIP5K1C	phosphatidylinositol-4-phosphate 5-kinase type 1 gamma
chr19	3645829	3648735	2907	*	Promoter (<=1kb)	19	3644089	3649429	5341	2	23396	ENST00000592530.1	694	ENSG00000186111	PIP5K1C	phosphatidylinositol-4-phosphate 5-kinase type 1 gamma
chr19	3645829	3648735	2907	*	Promoter (<=1kb)	19	3644089	3649429	5341	2	23396	ENST00000592530.1	694	ENSG00000186111	PIP5K1C	phosphatidylinositol-4-phosphate 5-kinase type 1 gamma
chr19	3649354	3650737	1384	*	Promoter (<=1kb)	19	3644089	3649429	5341	2	23396	ENST00000592530.1	0	ENSG00000186111	PIP5K1C	phosphatidylinositol-4-phosphate 5-kinase type 1 gamma
chr19	3649354	3650737	1384	*	Promoter (<=1kb)	19	3644089	3649429	5341	2	23396	ENST00000592530.1	0	ENSG00000186111	PIP5K1C	phosphatidylinositol-4-phosphate 5-kinase type 1 gamma
chr19	3649354	3650737	1384	*	Promoter (<=1kb)	19	3644089	3649429	5341	2	23396	ENST00000592530.1	0	ENSG00000186111	PIP5K1C	phosphatidylinositol-4-phosphate 5-kinase type 1 gamma
chr19	3651239	3652555	1317	*	Promoter (1-2kb)	19	3644089	3649429	5341	2	23396	ENST00000592530.1	-1810	ENSG00000186111	PIP5K1C	phosphatidylinositol-4-phosphate 5-kinase type 1 gamma
chr19	3654143	3654736	594	*	Intron (ENST00000679885.1/23396, intron 6 of 18)	19	3644089	3649429	5341	2	23396	ENST00000592530.1	-4714	ENSG00000186111	PIP5K1C	phosphatidylinositol-4-phosphate 5-kinase type 1 gamma
chr19	3655254	3655610	357	*	Intron (ENST00000679885.1/23396, intron 6 of 18)	19	3644089	3649429	5341	2	23396	ENST00000592530.1	-5825	ENSG00000186111	PIP5K1C	phosphatidylinositol-4-phosphate 5-kinase type 1 gamma
chr19	3656532	3658356	1825	*	3' UTR	19	3644089	3649429	5341	2	23396	ENST00000592530.1	-7103	ENSG00000186111	PIP5K1C	phosphatidylinositol-4-phosphate 5-kinase type 1 gamma
chr19	3656532	3658356	1825	*	3' UTR	19	3644089	3649429	5341	2	23396	ENST00000592530.1	-7103	ENSG00000186111	PIP5K1C	phosphatidylinositol-4-phosphate 5-kinase type 1 gamma
chr19	3656532	3658356	1825	*	3' UTR	19	3644089	3649429	5341	2	23396	ENST00000592530.1	-7103	ENSG00000186111	PIP5K1C	phosphatidylinositol-4-phosphate 5-kinase type 1 gamma
chr19	3659314	3659676	363	*	Intron (ENST00000679885.1/23396, intron 5 of 18)	19	3661930	3667344	5415	2	23396	ENST00000636612.1	7668	ENSG00000186111	PIP5K1C	phosphatidylinositol-4-phosphate 5-kinase type 1 gamma
chr19	3660079	3660423	345	*	Intron (ENST00000679885.1/23396, intron 5 of 18)	19	3661930	3667344	5415	2	23396	ENST00000636612.1	6921	ENSG00000186111	PIP5K1C	phosphatidylinositol-4-phosphate 5-kinase type 1 gamma
chr19	3660729	3662089	1361	*	3' UTR	19	3661930	3667344	5415	2	23396	ENST00000636612.1	5255	ENSG00000186111	PIP5K1C	phosphatidylinositol-4-phosphate 5-kinase type 1 gamma
chr19	3660729	3662089	1361	*	3' UTR	19	3661930	3667344	5415	2	23396	ENST00000636612.1	5255	ENSG00000186111	PIP5K1C	phosphatidylinositol-4-phosphate 5-kinase type 1 gamma
chr19	3662908	3663288	381	*	Intron (ENST00000679885.1/23396, intron 3 of 18)	19	3661930	3667344	5415	2	23396	ENST00000636612.1	4056	ENSG00000186111	PIP5K1C	phosphatidylinositol-4-phosphate 5-kinase type 1 gamma
chr19	3663784	3668411	4628	*	Promoter (<=1kb)	19	3661930	3667344	5415	2	23396	ENST00000636612.1	0	ENSG00000186111	PIP5K1C	phosphatidylinositol-4-phosphate 5-kinase type 1 gamma
chr19	3663784	3668411	4628	*	Promoter (<=1kb)	19	3661930	3667344	5415	2	23396	ENST00000636612.1	0	ENSG00000186111	PIP5K1C	phosphatidylinositol-4-phosphate 5-kinase type 1 gamma
chr19	3663784	3668411	4628	*	Promoter (<=1kb)	19	3661930	3667344	5415	2	23396	ENST00000636612.1	0	ENSG00000186111	PIP5K1C	phosphatidylinositol-4-phosphate 5-kinase type 1 gamma
chr19	3663784	3668411	4628	*	Promoter (<=1kb)	19	3661930	3667344	5415	2	23396	ENST00000636612.1	0	ENSG00000186111	PIP5K1C	phosphatidylinositol-4-phosphate 5-kinase type 1 gamma
chr19	3663784	3668411	4628	*	Promoter (<=1kb)	19	3661930	3667344	5415	2	23396	ENST00000636612.1	0	ENSG00000186111	PIP5K1C	phosphatidylinositol-4-phosphate 5-kinase type 1 gamma
chr19	3663784	3668411	4628	*	Promoter (<=1kb)	19	3661930	3667344	5415	2	23396	ENST00000636612.1	0	ENSG00000186111	PIP5K1C	phosphatidylinositol-4-phosphate 5-kinase type 1 gamma
chr19	3663784	3668411	4628	*	Promoter (<=1kb)	19	3661930	3667344	5415	2	23396	ENST00000636612.1	0	ENSG00000186111	PIP5K1C	phosphatidylinositol-4-phosphate 5-kinase type 1 gamma
chr19	3663784	3668411	4628	*	Promoter (<=1kb)	19	3661930	3667344	5415	2	23396	ENST00000636612.1	0	ENSG00000186111	PIP5K1C	phosphatidylinositol-4-phosphate 5-kinase type 1 gamma
chr19	3663784	3668411	4628	*	Promoter (<=1kb)	19	3661930	3667344	5415	2	23396	ENST00000636612.1	0	ENSG00000186111	PIP5K1C	phosphatidylinositol-4-phosphate 5-kinase type 1 gamma
chr19	3663784	3668411	4628	*	Promoter (<=1kb)	19	3661930	3667344	5415	2	23396	ENST00000636612.1	0	ENSG00000186111	PIP5K1C	phosphatidylinositol-4-phosphate 5-kinase type 1 gamma
chr19	3668825	3671122	2298	*	Promoter (1-2kb)	19	3661930	3667344	5415	2	23396	ENST00000636612.1	-1481	ENSG00000186111	PIP5K1C	phosphatidylinositol-4-phosphate 5-kinase type 1 gamma
chr19	3668825	3671122	2298	*	Promoter (1-2kb)	19	3661930	3667344	5415	2	23396	ENST00000636612.1	-1481	ENSG00000186111	PIP5K1C	phosphatidylinositol-4-phosphate 5-kinase type 1 gamma
chr19	3668825	3671122	2298	*	Promoter (1-2kb)	19	3661930	3667344	5415	2	23396	ENST00000636612.1	-1481	ENSG00000186111	PIP5K1C	phosphatidylinositol-4-phosphate 5-kinase type 1 gamma
chr19	3668825	3671122	2298	*	Promoter (1-2kb)	19	3661930	3667344	5415	2	23396	ENST00000636612.1	-1481	ENSG00000186111	PIP5K1C	phosphatidylinositol-4-phosphate 5-kinase type 1 gamma
chr19	3671862	3672368	507	*	Intron (ENST00000679885.1/23396, intron 1 of 18)	19	3661930	3667344	5415	2	23396	ENST00000636612.1	-4518	ENSG00000186111	PIP5K1C	phosphatidylinositol-4-phosphate 5-kinase type 1 gamma
chr19	3672906	3674871	1966	*	Exon (ENST00000586675.1/ENST00000586675.1, exon 2 of 3)	19	3661930	3667344	5415	2	23396	ENST00000636612.1	-5562	ENSG00000186111	PIP5K1C	phosphatidylinositol-4-phosphate 5-kinase type 1 gamma
chr19	3672906	3674871	1966	*	Exon (ENST00000586675.1/ENST00000586675.1, exon 2 of 3)	19	3661930	3667344	5415	2	23396	ENST00000636612.1	-5562	ENSG00000186111	PIP5K1C	phosphatidylinositol-4-phosphate 5-kinase type 1 gamma
chr19	3672906	3674871	1966	*	Exon (ENST00000586675.1/ENST00000586675.1, exon 2 of 3)	19	3661930	3667344	5415	2	23396	ENST00000636612.1	-5562	ENSG00000186111	PIP5K1C	phosphatidylinositol-4-phosphate 5-kinase type 1 gamma
chr19	3675556	3676614	1059	*	Intron (ENST00000679885.1/23396, intron 1 of 18)	19	3661930	3667344	5415	2	23396	ENST00000636612.1	-8212	ENSG00000186111	PIP5K1C	phosphatidylinositol-4-phosphate 5-kinase type 1 gamma
chr19	3675556	3676614	1059	*	Intron (ENST00000679885.1/23396, intron 1 of 18)	19	3661930	3667344	5415	2	23396	ENST00000636612.1	-8212	ENSG00000186111	PIP5K1C	phosphatidylinositol-4-phosphate 5-kinase type 1 gamma
chr19	3676947	3677463	517	*	Intron (ENST00000679885.1/23396, intron 1 of 18)	19	3661930	3667344	5415	2	23396	ENST00000636612.1	-9603	ENSG00000186111	PIP5K1C	phosphatidylinositol-4-phosphate 5-kinase type 1 gamma
chr19	3679890	3680948	1059	*	Intron (ENST00000679885.1/23396, intron 1 of 18)	19	3661930	3667344	5415	2	23396	ENST00000636612.1	-12546	ENSG00000186111	PIP5K1C	phosphatidylinositol-4-phosphate 5-kinase type 1 gamma
chr19	3681347	3682930	1584	*	Intron (ENST00000679885.1/23396, intron 1 of 18)	19	3661930	3667344	5415	2	23396	ENST00000636612.1	-14003	ENSG00000186111	PIP5K1C	phosphatidylinositol-4-phosphate 5-kinase type 1 gamma
chr19	3681347	3682930	1584	*	Intron (ENST00000679885.1/23396, intron 1 of 18)	19	3661930	3667344	5415	2	23396	ENST00000636612.1	-14003	ENSG00000186111	PIP5K1C	phosphatidylinositol-4-phosphate 5-kinase type 1 gamma
chr19	3681347	3682930	1584	*	Intron (ENST00000679885.1/23396, intron 1 of 18)	19	3661930	3667344	5415	2	23396	ENST00000636612.1	-14003	ENSG00000186111	PIP5K1C	phosphatidylinositol-4-phosphate 5-kinase type 1 gamma
chr19	3687027	3689093	2067	*	Intron (ENST00000679885.1/23396, intron 1 of 18)	19	3630183	3700390	70208	2	23396	ENST00000679885.1	11297	ENSG00000186111	PIP5K1C	phosphatidylinositol-4-phosphate 5-kinase type 1 gamma
chr19	3687027	3689093	2067	*	Intron (ENST00000679885.1/23396, intron 1 of 18)	19	3630183	3700390	70208	2	23396	ENST00000679885.1	11297	ENSG00000186111	PIP5K1C	phosphatidylinositol-4-phosphate 5-kinase type 1 gamma
chr19	3687027	3689093	2067	*	Intron (ENST00000679885.1/23396, intron 1 of 18)	19	3630183	3700390	70208	2	23396	ENST00000679885.1	11297	ENSG00000186111	PIP5K1C	phosphatidylinositol-4-phosphate 5-kinase type 1 gamma
chr19	3693161	3693853	693	*	Intron (ENST00000679885.1/23396, intron 1 of 18)	19	3630183	3700390	70208	2	23396	ENST00000679885.1	6537	ENSG00000186111	PIP5K1C	phosphatidylinositol-4-phosphate 5-kinase type 1 gamma
chr19	3696057	3700075	4019	*	Promoter (<=1kb)	19	3630183	3700390	70208	2	23396	ENST00000679885.1	315	ENSG00000186111	PIP5K1C	phosphatidylinositol-4-phosphate 5-kinase type 1 gamma
chr19	3696057	3700075	4019	*	Promoter (<=1kb)	19	3630183	3700390	70208	2	23396	ENST00000679885.1	315	ENSG00000186111	PIP5K1C	phosphatidylinositol-4-phosphate 5-kinase type 1 gamma
chr19	3696057	3700075	4019	*	Promoter (<=1kb)	19	3630183	3700390	70208	2	23396	ENST00000679885.1	315	ENSG00000186111	PIP5K1C	phosphatidylinositol-4-phosphate 5-kinase type 1 gamma
chr19	3696057	3700075	4019	*	Promoter (<=1kb)	19	3630183	3700390	70208	2	23396	ENST00000679885.1	315	ENSG00000186111	PIP5K1C	phosphatidylinositol-4-phosphate 5-kinase type 1 gamma
chr19	3696057	3700075	4019	*	Promoter (<=1kb)	19	3630183	3700390	70208	2	23396	ENST00000679885.1	315	ENSG00000186111	PIP5K1C	phosphatidylinositol-4-phosphate 5-kinase type 1 gamma
chr19	3696057	3700075	4019	*	Promoter (<=1kb)	19	3630183	3700390	70208	2	23396	ENST00000679885.1	315	ENSG00000186111	PIP5K1C	phosphatidylinositol-4-phosphate 5-kinase type 1 gamma
chr19	3696057	3700075	4019	*	Promoter (<=1kb)	19	3630183	3700390	70208	2	23396	ENST00000679885.1	315	ENSG00000186111	PIP5K1C	phosphatidylinositol-4-phosphate 5-kinase type 1 gamma
chr19	3704593	3706312	1720	*	Promoter (2-3kb)	19	3708362	3730434	22073	1	27134	ENST00000590545.5	-2050	ENSG00000105289	TJP3	tight junction protein 3
chr19	3704593	3706312	1720	*	Promoter (2-3kb)	19	3708362	3730434	22073	1	27134	ENST00000590545.5	-2050	ENSG00000105289	TJP3	tight junction protein 3
chr19	3704593	3706312	1720	*	Promoter (2-3kb)	19	3708362	3730434	22073	1	27134	ENST00000590545.5	-2050	ENSG00000105289	TJP3	tight junction protein 3
chr19	3707304	3708410	1107	*	Promoter (<=1kb)	19	3708362	3730434	22073	1	27134	ENST00000590545.5	0	ENSG00000105289	TJP3	tight junction protein 3
chr19	3709639	3709963	325	*	Promoter (1-2kb)	19	3708503	3750810	42308	1	27134	ENST00000539908.6	1136	ENSG00000105289	TJP3	tight junction protein 3
chr19	3710726	3711060	335	*	Promoter (2-3kb)	19	3708503	3750810	42308	1	27134	ENST00000539908.6	2223	ENSG00000105289	TJP3	tight junction protein 3
chr19	3713154	3714373	1220	*	Intron (ENST00000590545.5/27134, intron 1 of 4)	19	3708503	3750810	42308	1	27134	ENST00000539908.6	4651	ENSG00000105289	TJP3	tight junction protein 3
chr19	3714778	3716172	1395	*	Intron (ENST00000590545.5/27134, intron 1 of 4)	19	3721617	3730287	8671	1	27134	ENST00000587912.1	-5445	ENSG00000105289	TJP3	tight junction protein 3
chr19	3714778	3716172	1395	*	Intron (ENST00000590545.5/27134, intron 1 of 4)	19	3721617	3730287	8671	1	27134	ENST00000587912.1	-5445	ENSG00000105289	TJP3	tight junction protein 3
chr19	3716795	3717318	524	*	Intron (ENST00000590545.5/27134, intron 1 of 4)	19	3721617	3730287	8671	1	27134	ENST00000587912.1	-4299	ENSG00000105289	TJP3	tight junction protein 3
chr19	3717799	3718188	390	*	Intron (ENST00000590545.5/27134, intron 1 of 4)	19	3721617	3730287	8671	1	27134	ENST00000587912.1	-3429	ENSG00000105289	TJP3	tight junction protein 3
chr19	3718907	3719242	336	*	Promoter (2-3kb)	19	3721617	3730287	8671	1	27134	ENST00000587912.1	-2375	ENSG00000105289	TJP3	tight junction protein 3
chr19	3721115	3721462	348	*	Promoter (<=1kb)	19	3721617	3730287	8671	1	27134	ENST00000587912.1	-155	ENSG00000105289	TJP3	tight junction protein 3
chr19	3721768	3723297	1530	*	Promoter (<=1kb)	19	3721737	3750809	29073	1	27134	ENST00000589378.5	31	ENSG00000105289	TJP3	tight junction protein 3
chr19	3721768	3723297	1530	*	Promoter (<=1kb)	19	3721737	3750809	29073	1	27134	ENST00000589378.5	31	ENSG00000105289	TJP3	tight junction protein 3
chr19	3721768	3723297	1530	*	Promoter (<=1kb)	19	3721737	3750809	29073	1	27134	ENST00000589378.5	31	ENSG00000105289	TJP3	tight junction protein 3
chr19	3724059	3724692	634	*	Promoter (2-3kb)	19	3721737	3750809	29073	1	27134	ENST00000589378.5	2322	ENSG00000105289	TJP3	tight junction protein 3
chr19	3728219	3729004	786	*	Promoter (<=1kb)	19	3728376	3750813	22438	1	27134	ENST00000587686.1	0	ENSG00000105289	TJP3	tight junction protein 3
chr19	3730023	3731466	1444	*	Promoter (1-2kb)	19	3728376	3750813	22438	1	27134	ENST00000587686.1	1647	ENSG00000105289	TJP3	tight junction protein 3
chr19	3730023	3731466	1444	*	Promoter (1-2kb)	19	3728376	3750813	22438	1	27134	ENST00000587686.1	1647	ENSG00000105289	TJP3	tight junction protein 3
chr19	3730023	3731466	1444	*	Promoter (1-2kb)	19	3728376	3750813	22438	1	27134	ENST00000587686.1	1647	ENSG00000105289	TJP3	tight junction protein 3
chr19	3732598	3733277	680	*	Intron (ENST00000541714.7/27134, intron 6 of 20)	19	3728376	3750813	22438	1	27134	ENST00000587686.1	4222	ENSG00000105289	TJP3	tight junction protein 3
chr19	3734254	3734625	372	*	Exon (ENST00000541714.7/27134, exon 8 of 21)	19	3728376	3750813	22438	1	27134	ENST00000587686.1	5878	ENSG00000105289	TJP3	tight junction protein 3
chr19	3735576	3736455	880	*	Exon (ENST00000541714.7/27134, exon 9 of 21)	19	3728376	3750813	22438	1	27134	ENST00000587686.1	7200	ENSG00000105289	TJP3	tight junction protein 3
chr19	3735576	3736455	880	*	Exon (ENST00000541714.7/27134, exon 9 of 21)	19	3728376	3750813	22438	1	27134	ENST00000587686.1	7200	ENSG00000105289	TJP3	tight junction protein 3
chr19	3738412	3739231	820	*	Exon (ENST00000541714.7/27134, exon 12 of 21)	19	3743663	3747894	4232	1	27134	ENST00000591493.1	-4432	ENSG00000105289	TJP3	tight junction protein 3
chr19	3738412	3739231	820	*	Exon (ENST00000541714.7/27134, exon 12 of 21)	19	3743663	3747894	4232	1	27134	ENST00000591493.1	-4432	ENSG00000105289	TJP3	tight junction protein 3
chr19	3739747	3740991	1245	*	Promoter (2-3kb)	19	3743663	3747894	4232	1	27134	ENST00000591493.1	-2672	ENSG00000105289	TJP3	tight junction protein 3
chr19	3739747	3740991	1245	*	Promoter (2-3kb)	19	3743663	3747894	4232	1	27134	ENST00000591493.1	-2672	ENSG00000105289	TJP3	tight junction protein 3
chr19	3742805	3743127	323	*	Promoter (<=1kb)	19	3743663	3747894	4232	1	27134	ENST00000591493.1	-536	ENSG00000105289	TJP3	tight junction protein 3
chr19	3745254	3745926	673	*	Promoter (<=1kb)	19	3746643	3750813	4171	1	27134	ENST00000586032.5	-717	ENSG00000105289	TJP3	tight junction protein 3
chr19	3745254	3745926	673	*	Promoter (<=1kb)	19	3746643	3750813	4171	1	27134	ENST00000586032.5	-717	ENSG00000105289	TJP3	tight junction protein 3
chr19	3747768	3748213	446	*	Promoter (1-2kb)	19	3746643	3750813	4171	1	27134	ENST00000586032.5	1125	ENSG00000105289	TJP3	tight junction protein 3
chr19	3750988	3752240	1253	*	Promoter (<=1kb)	19	3751066	3751731	666	2	9546	ENST00000591678.1	0	ENSG00000011132	APBA3	amyloid beta precursor protein binding family A member 3
chr19	3750988	3752240	1253	*	Promoter (<=1kb)	19	3751066	3751731	666	2	9546	ENST00000591678.1	0	ENSG00000011132	APBA3	amyloid beta precursor protein binding family A member 3
chr19	3753263	3754025	763	*	Promoter (<=1kb)	19	3752600	3754141	1542	2	9546	ENST00000592826.1	116	ENSG00000011132	APBA3	amyloid beta precursor protein binding family A member 3
chr19	3753263	3754025	763	*	Promoter (<=1kb)	19	3752600	3754141	1542	2	9546	ENST00000592826.1	116	ENSG00000011132	APBA3	amyloid beta precursor protein binding family A member 3
chr19	3758087	3758419	333	*	Promoter (1-2kb)	19	3753897	3760127	6231	2	9546	ENST00000590238.1	1708	ENSG00000011132	APBA3	amyloid beta precursor protein binding family A member 3
chr19	3759356	3760783	1428	*	Promoter (<=1kb)	19	3753897	3760127	6231	2	9546	ENST00000590238.1	0	ENSG00000011132	APBA3	amyloid beta precursor protein binding family A member 3
chr19	3759356	3760783	1428	*	Promoter (<=1kb)	19	3753897	3760127	6231	2	9546	ENST00000590238.1	0	ENSG00000011132	APBA3	amyloid beta precursor protein binding family A member 3
chr19	3759356	3760783	1428	*	Promoter (<=1kb)	19	3753897	3760127	6231	2	9546	ENST00000590238.1	0	ENSG00000011132	APBA3	amyloid beta precursor protein binding family A member 3
chr19	3763816	3764590	775	*	Promoter (1-2kb)	19	3762705	3768575	5871	1	116541	ENST00000589174.1	1111	ENSG00000183617	MRPL54	mitochondrial ribosomal protein L54
chr19	3770107	3770619	513	*	Promoter (1-2kb)	19	3769089	3772211	3123	2	84839	ENST00000555978.5	1592	ENSG00000173976	RAX2	retina and anterior neural fold homeobox 2
chr19	3771742	3772363	622	*	Promoter (<=1kb)	19	3769089	3772211	3123	2	84839	ENST00000555978.5	0	ENSG00000173976	RAX2	retina and anterior neural fold homeobox 2
chr19	3774142	3775409	1268	*	Promoter (1-2kb)	19	3769089	3772228	3140	2	84839	ENST00000555633.3	-1914	ENSG00000173976	RAX2	retina and anterior neural fold homeobox 2
chr19	3775750	3776239	490	*	Exon (ENST00000588332.1/ENST00000588332.1, exon 1 of 1)	19	3769089	3772228	3140	2	84839	ENST00000555633.3	-3522	ENSG00000173976	RAX2	retina and anterior neural fold homeobox 2
chr19	3777620	3778163	544	*	3' UTR	19	3769089	3772228	3140	2	84839	ENST00000555633.3	-5392	ENSG00000173976	RAX2	retina and anterior neural fold homeobox 2
chr19	3782545	3784171	1627	*	Promoter (<=1kb)	19	3779133	3784152	5020	2	4145	ENST00000590493.5	0	ENSG00000007264	MATK	megakaryocyte-associated tyrosine kinase
chr19	3782545	3784171	1627	*	Promoter (<=1kb)	19	3779133	3784152	5020	2	4145	ENST00000590493.5	0	ENSG00000007264	MATK	megakaryocyte-associated tyrosine kinase
chr19	3782545	3784171	1627	*	Promoter (<=1kb)	19	3779133	3784152	5020	2	4145	ENST00000590493.5	0	ENSG00000007264	MATK	megakaryocyte-associated tyrosine kinase
chr19	3785340	3785728	389	*	Promoter (<=1kb)	19	3785097	3786016	920	2	4145	ENST00000591059.1	288	ENSG00000007264	MATK	megakaryocyte-associated tyrosine kinase
chr19	3787029	3787555	527	*	Promoter (<=1kb)	19	3777973	3786413	8441	2	4145	ENST00000395040.6	-616	ENSG00000007264	MATK	megakaryocyte-associated tyrosine kinase
chr19	3792785	3793265	481	*	Exon (ENST00000592612.1/4145, exon 2 of 2)	19	3777970	3789347	11378	2	4145	ENST00000619596.4	-3438	ENSG00000007264	MATK	megakaryocyte-associated tyrosine kinase
chr19	3799736	3800529	794	*	Promoter (1-2kb)	19	3793074	3801781	8708	2	4145	ENST00000592612.1	1252	ENSG00000007264	MATK	megakaryocyte-associated tyrosine kinase
chr19	3800935	3802020	1086	*	Promoter (<=1kb)	19	3777975	3801812	23838	2	4145	ENST00000395045.6	0	ENSG00000007264	MATK	megakaryocyte-associated tyrosine kinase
chr19	3804547	3804894	348	*	Promoter (2-3kb)	19	3785247	3802129	16883	2	4145	ENST00000590980.1	-2418	ENSG00000007264	MATK	megakaryocyte-associated tyrosine kinase
chr19	3805954	3811468	5515	*	Exon (ENST00000262961.9/23217, exon 15 of 19)	19	3785247	3802129	16883	2	4145	ENST00000590980.1	-3825	ENSG00000007264	MATK	megakaryocyte-associated tyrosine kinase
chr19	3805954	3811468	5515	*	Exon (ENST00000262961.9/23217, exon 15 of 19)	19	3785247	3802129	16883	2	4145	ENST00000590980.1	-3825	ENSG00000007264	MATK	megakaryocyte-associated tyrosine kinase
chr19	3805954	3811468	5515	*	Exon (ENST00000262961.9/23217, exon 15 of 19)	19	3785247	3802129	16883	2	4145	ENST00000590980.1	-3825	ENSG00000007264	MATK	megakaryocyte-associated tyrosine kinase
chr19	3805954	3811468	5515	*	Exon (ENST00000262961.9/23217, exon 15 of 19)	19	3785247	3802129	16883	2	4145	ENST00000590980.1	-3825	ENSG00000007264	MATK	megakaryocyte-associated tyrosine kinase
chr19	3805954	3811468	5515	*	Exon (ENST00000262961.9/23217, exon 15 of 19)	19	3785247	3802129	16883	2	4145	ENST00000590980.1	-3825	ENSG00000007264	MATK	megakaryocyte-associated tyrosine kinase
chr19	3805954	3811468	5515	*	Exon (ENST00000262961.9/23217, exon 15 of 19)	19	3785247	3802129	16883	2	4145	ENST00000590980.1	-3825	ENSG00000007264	MATK	megakaryocyte-associated tyrosine kinase
chr19	3805954	3811468	5515	*	Exon (ENST00000262961.9/23217, exon 15 of 19)	19	3785247	3802129	16883	2	4145	ENST00000590980.1	-3825	ENSG00000007264	MATK	megakaryocyte-associated tyrosine kinase
chr19	3805954	3811468	5515	*	Exon (ENST00000262961.9/23217, exon 15 of 19)	19	3785247	3802129	16883	2	4145	ENST00000590980.1	-3825	ENSG00000007264	MATK	megakaryocyte-associated tyrosine kinase
chr19	3805954	3811468	5515	*	Exon (ENST00000262961.9/23217, exon 15 of 19)	19	3785247	3802129	16883	2	4145	ENST00000590980.1	-3825	ENSG00000007264	MATK	megakaryocyte-associated tyrosine kinase
chr19	3812926	3813750	825	*	Intron (ENST00000262961.9/23217, intron 14 of 18)	19	3785247	3802129	16883	2	4145	ENST00000590980.1	-10797	ENSG00000007264	MATK	megakaryocyte-associated tyrosine kinase
chr19	3814959	3815324	366	*	Intron (ENST00000262961.9/23217, intron 13 of 18)	19	3785247	3802129	16883	2	4145	ENST00000590980.1	-12830	ENSG00000007264	MATK	megakaryocyte-associated tyrosine kinase
chr19	3816659	3817235	577	*	Exon (ENST00000262961.9/23217, exon 13 of 19)	19	3785247	3802129	16883	2	4145	ENST00000590980.1	-14530	ENSG00000007264	MATK	megakaryocyte-associated tyrosine kinase
chr19	3817883	3818450	568	*	Intron (ENST00000262961.9/23217, intron 12 of 18)	19	3785247	3802129	16883	2	4145	ENST00000590980.1	-15754	ENSG00000007264	MATK	megakaryocyte-associated tyrosine kinase
chr19	3818959	3820626	1668	*	Exon (ENST00000262961.9/23217, exon 11 of 19)	19	3785247	3802129	16883	2	4145	ENST00000590980.1	-16830	ENSG00000007264	MATK	megakaryocyte-associated tyrosine kinase
chr19	3818959	3820626	1668	*	Exon (ENST00000262961.9/23217, exon 11 of 19)	19	3785247	3802129	16883	2	4145	ENST00000590980.1	-16830	ENSG00000007264	MATK	megakaryocyte-associated tyrosine kinase
chr19	3818959	3820626	1668	*	Exon (ENST00000262961.9/23217, exon 11 of 19)	19	3785247	3802129	16883	2	4145	ENST00000590980.1	-16830	ENSG00000007264	MATK	megakaryocyte-associated tyrosine kinase
chr19	3818959	3820626	1668	*	Exon (ENST00000262961.9/23217, exon 11 of 19)	19	3785247	3802129	16883	2	4145	ENST00000590980.1	-16830	ENSG00000007264	MATK	megakaryocyte-associated tyrosine kinase
chr19	3822020	3822399	380	*	3' UTR	19	3785247	3802129	16883	2	4145	ENST00000590980.1	-19891	ENSG00000007264	MATK	megakaryocyte-associated tyrosine kinase
chr19	3824719	3826670	1952	*	Exon (ENST00000262961.9/23217, exon 7 of 19)	19	3785247	3802129	16883	2	4145	ENST00000590980.1	-22590	ENSG00000007264	MATK	megakaryocyte-associated tyrosine kinase
chr19	3824719	3826670	1952	*	Exon (ENST00000262961.9/23217, exon 7 of 19)	19	3785247	3802129	16883	2	4145	ENST00000590980.1	-22590	ENSG00000007264	MATK	megakaryocyte-associated tyrosine kinase
chr19	3824719	3826670	1952	*	Exon (ENST00000262961.9/23217, exon 7 of 19)	19	3785247	3802129	16883	2	4145	ENST00000590980.1	-22590	ENSG00000007264	MATK	megakaryocyte-associated tyrosine kinase
chr19	3827116	3827658	543	*	Exon (ENST00000262961.9/23217, exon 6 of 19)	19	3785247	3802129	16883	2	4145	ENST00000590980.1	-24987	ENSG00000007264	MATK	megakaryocyte-associated tyrosine kinase
chr19	3828743	3829166	424	*	Intron (ENST00000262961.9/23217, intron 5 of 18)	19	3852440	3855590	3151	2	23217	ENST00000591712.1	26424	ENSG00000105278	ZFR2	zinc finger RNA binding protein 2
chr19	3831112	3832096	985	*	Exon (ENST00000262961.9/23217, exon 4 of 19)	19	3852440	3855590	3151	2	23217	ENST00000591712.1	23494	ENSG00000105278	ZFR2	zinc finger RNA binding protein 2
chr19	3833412	3835049	1638	*	3' UTR	19	3852440	3855590	3151	2	23217	ENST00000591712.1	20541	ENSG00000105278	ZFR2	zinc finger RNA binding protein 2
chr19	3833412	3835049	1638	*	3' UTR	19	3852440	3855590	3151	2	23217	ENST00000591712.1	20541	ENSG00000105278	ZFR2	zinc finger RNA binding protein 2
chr19	3833412	3835049	1638	*	3' UTR	19	3852440	3855590	3151	2	23217	ENST00000591712.1	20541	ENSG00000105278	ZFR2	zinc finger RNA binding protein 2
chr19	3838054	3838934	881	*	Intron (ENST00000262961.9/23217, intron 1 of 18)	19	3852440	3855590	3151	2	23217	ENST00000591712.1	16656	ENSG00000105278	ZFR2	zinc finger RNA binding protein 2
chr19	3840838	3841575	738	*	Intron (ENST00000262961.9/23217, intron 1 of 18)	19	3852440	3855590	3151	2	23217	ENST00000591712.1	14015	ENSG00000105278	ZFR2	zinc finger RNA binding protein 2
chr19	3840838	3841575	738	*	Intron (ENST00000262961.9/23217, intron 1 of 18)	19	3852440	3855590	3151	2	23217	ENST00000591712.1	14015	ENSG00000105278	ZFR2	zinc finger RNA binding protein 2
chr19	3844847	3845240	394	*	Intron (ENST00000262961.9/23217, intron 1 of 18)	19	3852440	3855590	3151	2	23217	ENST00000591712.1	10350	ENSG00000105278	ZFR2	zinc finger RNA binding protein 2
chr19	3849951	3850282	332	*	Intron (ENST00000262961.9/23217, intron 1 of 18)	19	3852440	3855590	3151	2	23217	ENST00000591712.1	5308	ENSG00000105278	ZFR2	zinc finger RNA binding protein 2
chr19	3855573	3856057	485	*	Promoter (<=1kb)	19	3852440	3855590	3151	2	23217	ENST00000591712.1	0	ENSG00000105278	ZFR2	zinc finger RNA binding protein 2
chr19	3856873	3857394	522	*	Promoter (1-2kb)	19	3852440	3855590	3151	2	23217	ENST00000591712.1	-1283	ENSG00000105278	ZFR2	zinc finger RNA binding protein 2
chr19	3859284	3859670	387	*	Intron (ENST00000262961.9/23217, intron 1 of 18)	19	3852440	3855590	3151	2	23217	ENST00000591712.1	-3694	ENSG00000105278	ZFR2	zinc finger RNA binding protein 2
chr19	3860318	3861256	939	*	Intron (ENST00000262961.9/23217, intron 1 of 18)	19	3852440	3855590	3151	2	23217	ENST00000591712.1	-4728	ENSG00000105278	ZFR2	zinc finger RNA binding protein 2
chr19	3870980	3871679	700	*	Promoter (1-2kb)	19	3804024	3869038	65015	2	23217	ENST00000262961.9	-1942	ENSG00000105278	ZFR2	zinc finger RNA binding protein 2
chr19	3871993	3873190	1198	*	Promoter (2-3kb)	19	3804024	3869038	65015	2	23217	ENST00000262961.9	-2955	ENSG00000105278	ZFR2	zinc finger RNA binding protein 2
chr19	3871993	3873190	1198	*	Promoter (2-3kb)	19	3804024	3869038	65015	2	23217	ENST00000262961.9	-2955	ENSG00000105278	ZFR2	zinc finger RNA binding protein 2
chr19	3874566	3875664	1099	*	Distal Intergenic	19	3879864	3905595	25732	1	85300	ENST00000598136.5	-4200	ENSG00000167654	ATCAY	ATCAY kinesin light chain interacting caytaxin
chr19	3879785	3880189	405	*	Promoter (<=1kb)	19	3879864	3905595	25732	1	85300	ENST00000598136.5	0	ENSG00000167654	ATCAY	ATCAY kinesin light chain interacting caytaxin
chr19	3880587	3881191	605	*	Promoter (<=1kb)	19	3880685	3893669	12985	1	85300	ENST00000595916.5	0	ENSG00000167654	ATCAY	ATCAY kinesin light chain interacting caytaxin
chr19	3883212	3884241	1030	*	Promoter (1-2kb)	19	3885768	3926316	40549	1	85300	ENST00000600960.1	-1527	ENSG00000167654	ATCAY	ATCAY kinesin light chain interacting caytaxin
chr19	3886366	3887121	756	*	Promoter (<=1kb)	19	3885768	3926316	40549	1	85300	ENST00000600960.1	598	ENSG00000167654	ATCAY	ATCAY kinesin light chain interacting caytaxin
chr19	3886366	3887121	756	*	Promoter (<=1kb)	19	3885768	3926316	40549	1	85300	ENST00000600960.1	598	ENSG00000167654	ATCAY	ATCAY kinesin light chain interacting caytaxin
chr19	3890133	3890926	794	*	Intron (ENST00000598136.5/85300, intron 3 of 4)	19	3885768	3926316	40549	1	85300	ENST00000600960.1	4365	ENSG00000167654	ATCAY	ATCAY kinesin light chain interacting caytaxin
chr19	3893800	3894464	665	*	Intron (ENST00000598136.5/85300, intron 3 of 4)	19	3885768	3926316	40549	1	85300	ENST00000600960.1	8032	ENSG00000167654	ATCAY	ATCAY kinesin light chain interacting caytaxin
chr19	3895227	3895643	417	*	Intron (ENST00000598136.5/85300, intron 3 of 4)	19	3885768	3926316	40549	1	85300	ENST00000600960.1	9459	ENSG00000167654	ATCAY	ATCAY kinesin light chain interacting caytaxin
chr19	3896795	3897195	401	*	Intron (ENST00000598136.5/85300, intron 3 of 4)	19	3885768	3926316	40549	1	85300	ENST00000600960.1	11027	ENSG00000167654	ATCAY	ATCAY kinesin light chain interacting caytaxin
chr19	3899339	3899831	493	*	Intron (ENST00000598136.5/85300, intron 3 of 4)	19	3885768	3926316	40549	1	85300	ENST00000600960.1	13571	ENSG00000167654	ATCAY	ATCAY kinesin light chain interacting caytaxin
chr19	3900162	3900562	401	*	Intron (ENST00000598136.5/85300, intron 3 of 4)	19	3885768	3926316	40549	1	85300	ENST00000600960.1	14394	ENSG00000167654	ATCAY	ATCAY kinesin light chain interacting caytaxin
chr19	3901832	3902410	579	*	Intron (ENST00000598136.5/85300, intron 3 of 4)	19	3885768	3926316	40549	1	85300	ENST00000600960.1	16064	ENSG00000167654	ATCAY	ATCAY kinesin light chain interacting caytaxin
chr19	3903299	3904029	731	*	Intron (ENST00000598136.5/85300, intron 4 of 4)	19	3885768	3926316	40549	1	85300	ENST00000600960.1	17531	ENSG00000167654	ATCAY	ATCAY kinesin light chain interacting caytaxin
chr19	3907553	3907867	315	*	3' UTR	19	3885768	3926316	40549	1	85300	ENST00000600960.1	21785	ENSG00000167654	ATCAY	ATCAY kinesin light chain interacting caytaxin
chr19	3909240	3909938	699	*	3' UTR	19	3933069	3942416	9348	1	27231	ENST00000168977.7	-23131	ENSG00000077009	NMRK2	nicotinamide riboside kinase 2
chr19	3909240	3909938	699	*	3' UTR	19	3933069	3942416	9348	1	27231	ENST00000168977.7	-23131	ENSG00000077009	NMRK2	nicotinamide riboside kinase 2
chr19	3913548	3914237	690	*	3' UTR	19	3933069	3942416	9348	1	27231	ENST00000168977.7	-18832	ENSG00000077009	NMRK2	nicotinamide riboside kinase 2
chr19	3915234	3916071	838	*	Intron (ENST00000597739.1/85300, intron 10 of 13)	19	3933069	3942416	9348	1	27231	ENST00000168977.7	-16998	ENSG00000077009	NMRK2	nicotinamide riboside kinase 2
chr19	3916516	3916885	370	*	Intron (ENST00000597739.1/85300, intron 10 of 13)	19	3933069	3942416	9348	1	27231	ENST00000168977.7	-16184	ENSG00000077009	NMRK2	nicotinamide riboside kinase 2
chr19	3918798	3919338	541	*	3' UTR	19	3933069	3942416	9348	1	27231	ENST00000168977.7	-13731	ENSG00000077009	NMRK2	nicotinamide riboside kinase 2
chr19	3920225	3920532	308	*	Exon (ENST00000584410.2/ENST00000584410.2, exon 1 of 1)	19	3933069	3942416	9348	1	27231	ENST00000168977.7	-12537	ENSG00000077009	NMRK2	nicotinamide riboside kinase 2
chr19	3930198	3931376	1179	*	Promoter (1-2kb)	19	3933069	3942416	9348	1	27231	ENST00000168977.7	-1693	ENSG00000077009	NMRK2	nicotinamide riboside kinase 2
chr19	3932676	3933713	1038	*	Promoter (<=1kb)	19	3933069	3942416	9348	1	27231	ENST00000168977.7	0	ENSG00000077009	NMRK2	nicotinamide riboside kinase 2
chr19	3936274	3936731	458	*	Promoter (<=1kb)	19	3936622	3942174	5553	1	27231	ENST00000597889.1	0	ENSG00000077009	NMRK2	nicotinamide riboside kinase 2
chr19	3937156	3937557	402	*	Promoter (<=1kb)	19	3936622	3942174	5553	1	27231	ENST00000597889.1	534	ENSG00000077009	NMRK2	nicotinamide riboside kinase 2
chr19	3938297	3938626	330	*	Promoter (1-2kb)	19	3936622	3942174	5553	1	27231	ENST00000597889.1	1675	ENSG00000077009	NMRK2	nicotinamide riboside kinase 2
chr19	3939197	3939984	788	*	Promoter (2-3kb)	19	3936622	3942174	5553	1	27231	ENST00000597889.1	2575	ENSG00000077009	NMRK2	nicotinamide riboside kinase 2
chr19	3940705	3942659	1955	*	3' UTR	19	3936622	3942174	5553	1	27231	ENST00000597889.1	4083	ENSG00000077009	NMRK2	nicotinamide riboside kinase 2
chr19	3946485	3947942	1458	*	Intron (ENST00000691552.1/ENST00000691552.1, intron 1 of 1)	19	3936622	3942174	5553	1	27231	ENST00000597889.1	9863	ENSG00000077009	NMRK2	nicotinamide riboside kinase 2
chr19	3946485	3947942	1458	*	Intron (ENST00000691552.1/ENST00000691552.1, intron 1 of 1)	19	3936622	3942174	5553	1	27231	ENST00000597889.1	9863	ENSG00000077009	NMRK2	nicotinamide riboside kinase 2
chr19	3949414	3951439	2026	*	Exon (ENST00000691552.1/ENST00000691552.1, exon 1 of 2)	19	3959639	3961159	1521	2	1613	ENST00000594894.1	9720	ENSG00000167657	DAPK3	death associated protein kinase 3
chr19	3949414	3951439	2026	*	Exon (ENST00000691552.1/ENST00000691552.1, exon 1 of 2)	19	3959639	3961159	1521	2	1613	ENST00000594894.1	9720	ENSG00000167657	DAPK3	death associated protein kinase 3
chr19	3951836	3952396	561	*	Distal Intergenic	19	3959639	3961159	1521	2	1613	ENST00000594894.1	8763	ENSG00000167657	DAPK3	death associated protein kinase 3
chr19	3953176	3954395	1220	*	Distal Intergenic	19	3959639	3961159	1521	2	1613	ENST00000594894.1	6764	ENSG00000167657	DAPK3	death associated protein kinase 3
chr19	3955595	3956171	577	*	Distal Intergenic	19	3959639	3961159	1521	2	1613	ENST00000594894.1	4988	ENSG00000167657	DAPK3	death associated protein kinase 3
chr19	3957679	3959326	1648	*	Promoter (1-2kb)	19	3959639	3961159	1521	2	1613	ENST00000594894.1	1833	ENSG00000167657	DAPK3	death associated protein kinase 3
chr19	3957679	3959326	1648	*	Promoter (1-2kb)	19	3959639	3961159	1521	2	1613	ENST00000594894.1	1833	ENSG00000167657	DAPK3	death associated protein kinase 3
chr19	3957679	3959326	1648	*	Promoter (1-2kb)	19	3959639	3961159	1521	2	1613	ENST00000594894.1	1833	ENSG00000167657	DAPK3	death associated protein kinase 3
chr19	3959702	3960253	552	*	Promoter (<=1kb)	19	3959639	3961159	1521	2	1613	ENST00000594894.1	906	ENSG00000167657	DAPK3	death associated protein kinase 3
chr19	3960567	3962514	1948	*	Promoter (<=1kb)	19	3958458	3961840	3383	2	1613	ENST00000595279.1	0	ENSG00000167657	DAPK3	death associated protein kinase 3
chr19	3960567	3962514	1948	*	Promoter (<=1kb)	19	3958458	3961840	3383	2	1613	ENST00000595279.1	0	ENSG00000167657	DAPK3	death associated protein kinase 3
chr19	3963890	3967235	3346	*	Promoter (2-3kb)	19	3958458	3961840	3383	2	1613	ENST00000595279.1	-2050	ENSG00000167657	DAPK3	death associated protein kinase 3
chr19	3963890	3967235	3346	*	Promoter (2-3kb)	19	3958458	3961840	3383	2	1613	ENST00000595279.1	-2050	ENSG00000167657	DAPK3	death associated protein kinase 3
chr19	3963890	3967235	3346	*	Promoter (2-3kb)	19	3958458	3961840	3383	2	1613	ENST00000595279.1	-2050	ENSG00000167657	DAPK3	death associated protein kinase 3
chr19	3963890	3967235	3346	*	Promoter (2-3kb)	19	3958458	3961840	3383	2	1613	ENST00000595279.1	-2050	ENSG00000167657	DAPK3	death associated protein kinase 3
chr19	3963890	3967235	3346	*	Promoter (2-3kb)	19	3958458	3961840	3383	2	1613	ENST00000595279.1	-2050	ENSG00000167657	DAPK3	death associated protein kinase 3
chr19	3963890	3967235	3346	*	Promoter (2-3kb)	19	3958458	3961840	3383	2	1613	ENST00000595279.1	-2050	ENSG00000167657	DAPK3	death associated protein kinase 3
chr19	3963890	3967235	3346	*	Promoter (2-3kb)	19	3958458	3961840	3383	2	1613	ENST00000595279.1	-2050	ENSG00000167657	DAPK3	death associated protein kinase 3
chr19	3970374	3970948	575	*	Promoter (<=1kb)	19	3964323	3970624	6302	2	1613	ENST00000601824.1	0	ENSG00000167657	DAPK3	death associated protein kinase 3
chr19	3971637	3972157	521	*	Promoter (<=1kb)	19	3964322	3971123	6802	2	1613	ENST00000596311.5	-514	ENSG00000167657	DAPK3	death associated protein kinase 3
chr19	3972513	3973155	643	*	Promoter (1-2kb)	19	3964322	3971123	6802	2	1613	ENST00000596311.5	-1390	ENSG00000167657	DAPK3	death associated protein kinase 3
chr19	3976641	3978011	1371	*	Promoter (1-2kb)	19	3978086	3979459	1374	2	1938	ENST00000596417.1	1448	ENSG00000167658	EEF2	eukaryotic translation elongation factor 2
chr19	3976641	3978011	1371	*	Promoter (1-2kb)	19	3978086	3979459	1374	2	1938	ENST00000596417.1	1448	ENSG00000167658	EEF2	eukaryotic translation elongation factor 2
chr19	3979568	3980545	978	*	Promoter (<=1kb)	19	3978086	3979459	1374	2	1938	ENST00000596417.1	-109	ENSG00000167658	EEF2	eukaryotic translation elongation factor 2
chr19	3979568	3980545	978	*	Promoter (<=1kb)	19	3978086	3979459	1374	2	1938	ENST00000596417.1	-109	ENSG00000167658	EEF2	eukaryotic translation elongation factor 2
chr19	3980864	3983079	2216	*	Promoter (<=1kb)	19	3980687	3982313	1627	2	1938	ENST00000598182.5	0	ENSG00000167658	EEF2	eukaryotic translation elongation factor 2
chr19	3980864	3983079	2216	*	Promoter (<=1kb)	19	3980687	3982313	1627	2	1938	ENST00000598182.5	0	ENSG00000167658	EEF2	eukaryotic translation elongation factor 2
chr19	3980864	3983079	2216	*	Promoter (<=1kb)	19	3980687	3982313	1627	2	1938	ENST00000598182.5	0	ENSG00000167658	EEF2	eukaryotic translation elongation factor 2
chr19	3980864	3983079	2216	*	Promoter (<=1kb)	19	3980687	3982313	1627	2	1938	ENST00000598182.5	0	ENSG00000167658	EEF2	eukaryotic translation elongation factor 2
chr19	3986809	3987484	676	*	Promoter (1-2kb)	19	3983857	3985463	1607	2	1938	ENST00000594885.1	-1346	ENSG00000167658	EEF2	eukaryotic translation elongation factor 2
chr19	3992344	3992889	546	*	Distal Intergenic	19	3983857	3985463	1607	2	1938	ENST00000594885.1	-6881	ENSG00000167658	EEF2	eukaryotic translation elongation factor 2
chr19	3993443	3994762	1320	*	Distal Intergenic	19	3983857	3985463	1607	2	1938	ENST00000594885.1	-7980	ENSG00000167658	EEF2	eukaryotic translation elongation factor 2
chr19	3993443	3994762	1320	*	Distal Intergenic	19	3983857	3985463	1607	2	1938	ENST00000594885.1	-7980	ENSG00000167658	EEF2	eukaryotic translation elongation factor 2
chr19	3996227	3996568	342	*	Distal Intergenic	19	3983857	3985463	1607	2	1938	ENST00000594885.1	-10764	ENSG00000167658	EEF2	eukaryotic translation elongation factor 2
chr19	3997637	3998153	517	*	Distal Intergenic	19	4007736	4039386	31651	1	51588	ENST00000262971.3	-9583	ENSG00000105229	PIAS4	protein inhibitor of activated STAT 4
chr19	3999625	4000026	402	*	Distal Intergenic	19	4007736	4039386	31651	1	51588	ENST00000262971.3	-7710	ENSG00000105229	PIAS4	protein inhibitor of activated STAT 4
chr19	4001532	4002628	1097	*	Distal Intergenic	19	4007736	4039386	31651	1	51588	ENST00000262971.3	-5108	ENSG00000105229	PIAS4	protein inhibitor of activated STAT 4
chr19	4008165	4008515	351	*	Promoter (<=1kb)	19	4007758	4017800	10043	1	51588	ENST00000593518.1	407	ENSG00000105229	PIAS4	protein inhibitor of activated STAT 4
chr19	4009913	4011049	1137	*	Promoter (2-3kb)	19	4007758	4017800	10043	1	51588	ENST00000593518.1	2155	ENSG00000105229	PIAS4	protein inhibitor of activated STAT 4
chr19	4014890	4016042	1153	*	Promoter (2-3kb)	19	4018435	4028786	10352	1	51588	ENST00000596144.1	-2393	ENSG00000105229	PIAS4	protein inhibitor of activated STAT 4
chr19	4014890	4016042	1153	*	Promoter (2-3kb)	19	4018435	4028786	10352	1	51588	ENST00000596144.1	-2393	ENSG00000105229	PIAS4	protein inhibitor of activated STAT 4
chr19	4016356	4017682	1327	*	Promoter (<=1kb)	19	4018435	4028786	10352	1	51588	ENST00000596144.1	-753	ENSG00000105229	PIAS4	protein inhibitor of activated STAT 4
chr19	4018193	4018575	383	*	Promoter (<=1kb)	19	4018435	4028786	10352	1	51588	ENST00000596144.1	0	ENSG00000105229	PIAS4	protein inhibitor of activated STAT 4
chr19	4019818	4020409	592	*	Promoter (1-2kb)	19	4018435	4028786	10352	1	51588	ENST00000596144.1	1383	ENSG00000105229	PIAS4	protein inhibitor of activated STAT 4
chr19	4022428	4023875	1448	*	Intron (ENST00000262971.3/51588, intron 2 of 10)	19	4018435	4028786	10352	1	51588	ENST00000596144.1	3993	ENSG00000105229	PIAS4	protein inhibitor of activated STAT 4
chr19	4025217	4025750	534	*	Promoter (2-3kb)	19	4028461	4028814	354	1	51588	ENST00000601439.1	-2711	ENSG00000105229	PIAS4	protein inhibitor of activated STAT 4
chr19	4028867	4029511	645	*	Promoter (<=1kb)	19	4028461	4028814	354	1	51588	ENST00000601439.1	406	ENSG00000105229	PIAS4	protein inhibitor of activated STAT 4
chr19	4030924	4031666	743	*	Promoter (2-3kb)	19	4028461	4028814	354	1	51588	ENST00000601439.1	2463	ENSG00000105229	PIAS4	protein inhibitor of activated STAT 4
chr19	4033910	4034755	846	*	Intron (ENST00000262971.3/51588, intron 9 of 10)	19	4028461	4028814	354	1	51588	ENST00000601439.1	5449	ENSG00000105229	PIAS4	protein inhibitor of activated STAT 4
chr19	4035107	4035549	443	*	Intron (ENST00000262971.3/51588, intron 9 of 10)	19	4028461	4028814	354	1	51588	ENST00000601439.1	6646	ENSG00000105229	PIAS4	protein inhibitor of activated STAT 4
chr19	4038588	4039345	758	*	3' UTR	19	4028461	4028814	354	1	51588	ENST00000601439.1	10127	ENSG00000105229	PIAS4	protein inhibitor of activated STAT 4
chr19	4040427	4040938	512	*	Distal Intergenic	19	4028461	4028814	354	1	51588	ENST00000601439.1	11966	ENSG00000105229	PIAS4	protein inhibitor of activated STAT 4
chr19	4042070	4044651	2582	*	3' UTR	19	4028461	4028814	354	1	51588	ENST00000601439.1	13609	ENSG00000105229	PIAS4	protein inhibitor of activated STAT 4
chr19	4042070	4044651	2582	*	3' UTR	19	4028461	4028814	354	1	51588	ENST00000601439.1	13609	ENSG00000105229	PIAS4	protein inhibitor of activated STAT 4
chr19	4042070	4044651	2582	*	3' UTR	19	4028461	4028814	354	1	51588	ENST00000601439.1	13609	ENSG00000105229	PIAS4	protein inhibitor of activated STAT 4
chr19	4042070	4044651	2582	*	3' UTR	19	4028461	4028814	354	1	51588	ENST00000601439.1	13609	ENSG00000105229	PIAS4	protein inhibitor of activated STAT 4
chr19	4042070	4044651	2582	*	3' UTR	19	4028461	4028814	354	1	51588	ENST00000601439.1	13609	ENSG00000105229	PIAS4	protein inhibitor of activated STAT 4
chr19	4045711	4046150	440	*	3' UTR	19	4028461	4028814	354	1	51588	ENST00000601439.1	17250	ENSG00000105229	PIAS4	protein inhibitor of activated STAT 4
chr19	4046940	4047840	901	*	3' UTR	19	4047742	4065732	17991	2	51341	ENST00000601588.1	17892	ENSG00000178951	ZBTB7A	zinc finger and BTB domain containing 7A
chr19	4049369	4050491	1123	*	Intron (ENST00000322357.9/51341, intron 2 of 2)	19	4047742	4065732	17991	2	51341	ENST00000601588.1	15241	ENSG00000178951	ZBTB7A	zinc finger and BTB domain containing 7A
chr19	4049369	4050491	1123	*	Intron (ENST00000322357.9/51341, intron 2 of 2)	19	4047742	4065732	17991	2	51341	ENST00000601588.1	15241	ENSG00000178951	ZBTB7A	zinc finger and BTB domain containing 7A
chr19	4052009	4053493	1485	*	Intron (ENST00000322357.9/51341, intron 2 of 2)	19	4047742	4065732	17991	2	51341	ENST00000601588.1	12239	ENSG00000178951	ZBTB7A	zinc finger and BTB domain containing 7A
chr19	4052009	4053493	1485	*	Intron (ENST00000322357.9/51341, intron 2 of 2)	19	4047742	4065732	17991	2	51341	ENST00000601588.1	12239	ENSG00000178951	ZBTB7A	zinc finger and BTB domain containing 7A
chr19	4052009	4053493	1485	*	Intron (ENST00000322357.9/51341, intron 2 of 2)	19	4047742	4065732	17991	2	51341	ENST00000601588.1	12239	ENSG00000178951	ZBTB7A	zinc finger and BTB domain containing 7A
chr19	4055044	4055694	651	*	5' UTR	19	4047742	4065732	17991	2	51341	ENST00000601588.1	10038	ENSG00000178951	ZBTB7A	zinc finger and BTB domain containing 7A
chr19	4058188	4061153	2966	*	Intron (ENST00000322357.9/51341, intron 1 of 2)	19	4047742	4065732	17991	2	51341	ENST00000601588.1	4579	ENSG00000178951	ZBTB7A	zinc finger and BTB domain containing 7A
chr19	4058188	4061153	2966	*	Intron (ENST00000322357.9/51341, intron 1 of 2)	19	4047742	4065732	17991	2	51341	ENST00000601588.1	4579	ENSG00000178951	ZBTB7A	zinc finger and BTB domain containing 7A
chr19	4058188	4061153	2966	*	Intron (ENST00000322357.9/51341, intron 1 of 2)	19	4047742	4065732	17991	2	51341	ENST00000601588.1	4579	ENSG00000178951	ZBTB7A	zinc finger and BTB domain containing 7A
chr19	4058188	4061153	2966	*	Intron (ENST00000322357.9/51341, intron 1 of 2)	19	4047742	4065732	17991	2	51341	ENST00000601588.1	4579	ENSG00000178951	ZBTB7A	zinc finger and BTB domain containing 7A
chr19	4058188	4061153	2966	*	Intron (ENST00000322357.9/51341, intron 1 of 2)	19	4047742	4065732	17991	2	51341	ENST00000601588.1	4579	ENSG00000178951	ZBTB7A	zinc finger and BTB domain containing 7A
chr19	4058188	4061153	2966	*	Intron (ENST00000322357.9/51341, intron 1 of 2)	19	4047742	4065732	17991	2	51341	ENST00000601588.1	4579	ENSG00000178951	ZBTB7A	zinc finger and BTB domain containing 7A
chr19	4061495	4063572	2078	*	Promoter (2-3kb)	19	4047742	4065732	17991	2	51341	ENST00000601588.1	2160	ENSG00000178951	ZBTB7A	zinc finger and BTB domain containing 7A
chr19	4061495	4063572	2078	*	Promoter (2-3kb)	19	4047742	4065732	17991	2	51341	ENST00000601588.1	2160	ENSG00000178951	ZBTB7A	zinc finger and BTB domain containing 7A
chr19	4061495	4063572	2078	*	Promoter (2-3kb)	19	4047742	4065732	17991	2	51341	ENST00000601588.1	2160	ENSG00000178951	ZBTB7A	zinc finger and BTB domain containing 7A
chr19	4061495	4063572	2078	*	Promoter (2-3kb)	19	4047742	4065732	17991	2	51341	ENST00000601588.1	2160	ENSG00000178951	ZBTB7A	zinc finger and BTB domain containing 7A
chr19	4064042	4065033	992	*	Promoter (<=1kb)	19	4047742	4065732	17991	2	51341	ENST00000601588.1	699	ENSG00000178951	ZBTB7A	zinc finger and BTB domain containing 7A
chr19	4064042	4065033	992	*	Promoter (<=1kb)	19	4047742	4065732	17991	2	51341	ENST00000601588.1	699	ENSG00000178951	ZBTB7A	zinc finger and BTB domain containing 7A
chr19	4068468	4069103	636	*	Promoter (1-2kb)	19	4043303	4066899	23597	2	51341	ENST00000322357.9	-1569	ENSG00000178951	ZBTB7A	zinc finger and BTB domain containing 7A
chr19	4071074	4071400	327	*	Distal Intergenic	19	4043303	4066899	23597	2	51341	ENST00000322357.9	-4175	ENSG00000178951	ZBTB7A	zinc finger and BTB domain containing 7A
chr19	4079933	4080368	436	*	Distal Intergenic	19	4043303	4066899	23597	2	51341	ENST00000322357.9	-13034	ENSG00000178951	ZBTB7A	zinc finger and BTB domain containing 7A
chr19	4082172	4083059	888	*	Distal Intergenic	19	4090339	4097188	6850	2	5605	ENST00000688751.1	14129	ENSG00000126934	MAP2K2	mitogen-activated protein kinase kinase 2
chr19	4083692	4084814	1123	*	Distal Intergenic	19	4090339	4097188	6850	2	5605	ENST00000688751.1	12374	ENSG00000126934	MAP2K2	mitogen-activated protein kinase kinase 2
chr19	4083692	4084814	1123	*	Distal Intergenic	19	4090339	4097188	6850	2	5605	ENST00000688751.1	12374	ENSG00000126934	MAP2K2	mitogen-activated protein kinase kinase 2
chr19	4086365	4086807	443	*	Distal Intergenic	19	4090339	4097188	6850	2	5605	ENST00000688751.1	10381	ENSG00000126934	MAP2K2	mitogen-activated protein kinase kinase 2
chr19	4088018	4088583	566	*	Distal Intergenic	19	4090339	4097188	6850	2	5605	ENST00000688751.1	8605	ENSG00000126934	MAP2K2	mitogen-activated protein kinase kinase 2
chr19	4089335	4091331	1997	*	3' UTR	19	4090339	4097188	6850	2	5605	ENST00000688751.1	5857	ENSG00000126934	MAP2K2	mitogen-activated protein kinase kinase 2
chr19	4089335	4091331	1997	*	3' UTR	19	4090339	4097188	6850	2	5605	ENST00000688751.1	5857	ENSG00000126934	MAP2K2	mitogen-activated protein kinase kinase 2
chr19	4089335	4091331	1997	*	3' UTR	19	4090339	4097188	6850	2	5605	ENST00000688751.1	5857	ENSG00000126934	MAP2K2	mitogen-activated protein kinase kinase 2
chr19	4089335	4091331	1997	*	3' UTR	19	4090339	4097188	6850	2	5605	ENST00000688751.1	5857	ENSG00000126934	MAP2K2	mitogen-activated protein kinase kinase 2
chr19	4089335	4091331	1997	*	3' UTR	19	4090339	4097188	6850	2	5605	ENST00000688751.1	5857	ENSG00000126934	MAP2K2	mitogen-activated protein kinase kinase 2
chr19	4092855	4093172	318	*	Intron (ENST00000689792.1/5605, intron 8 of 8)	19	4090339	4097188	6850	2	5605	ENST00000688751.1	4016	ENSG00000126934	MAP2K2	mitogen-activated protein kinase kinase 2
chr19	4093790	4095471	1682	*	Promoter (1-2kb)	19	4090339	4097188	6850	2	5605	ENST00000688751.1	1717	ENSG00000126934	MAP2K2	mitogen-activated protein kinase kinase 2
chr19	4093790	4095471	1682	*	Promoter (1-2kb)	19	4090339	4097188	6850	2	5605	ENST00000688751.1	1717	ENSG00000126934	MAP2K2	mitogen-activated protein kinase kinase 2
chr19	4093790	4095471	1682	*	Promoter (1-2kb)	19	4090339	4097188	6850	2	5605	ENST00000688751.1	1717	ENSG00000126934	MAP2K2	mitogen-activated protein kinase kinase 2
chr19	4096006	4096943	938	*	Promoter (<=1kb)	19	4090339	4097188	6850	2	5605	ENST00000688751.1	245	ENSG00000126934	MAP2K2	mitogen-activated protein kinase kinase 2
chr19	4096006	4096943	938	*	Promoter (<=1kb)	19	4090339	4097188	6850	2	5605	ENST00000688751.1	245	ENSG00000126934	MAP2K2	mitogen-activated protein kinase kinase 2
chr19	4097402	4097834	433	*	Promoter (<=1kb)	19	4090339	4097188	6850	2	5605	ENST00000688751.1	-214	ENSG00000126934	MAP2K2	mitogen-activated protein kinase kinase 2
chr19	4098841	4099570	730	*	Promoter (<=1kb)	19	4095388	4100072	4685	2	5605	ENST00000595715.1	502	ENSG00000126934	MAP2K2	mitogen-activated protein kinase kinase 2
chr19	4103003	4103761	759	*	Promoter (<=1kb)	19	4090321	4103206	12886	2	5605	ENST00000689792.1	0	ENSG00000126934	MAP2K2	mitogen-activated protein kinase kinase 2
chr19	4104549	4104901	353	*	Promoter (<=1kb)	19	4099409	4104792	5384	2	5605	ENST00000602167.5	0	ENSG00000126934	MAP2K2	mitogen-activated protein kinase kinase 2
chr19	4105516	4105959	444	*	Promoter (<=1kb)	19	4099409	4104792	5384	2	5605	ENST00000602167.5	-724	ENSG00000126934	MAP2K2	mitogen-activated protein kinase kinase 2
chr19	4108554	4109079	526	*	Intron (ENST00000262948.10/5605, intron 3 of 10)	19	4099409	4104792	5384	2	5605	ENST00000602167.5	-3762	ENSG00000126934	MAP2K2	mitogen-activated protein kinase kinase 2
chr19	4110369	4110950	582	*	Exon (ENST00000262948.10/5605, exon 3 of 11)	19	4099409	4104792	5384	2	5605	ENST00000602167.5	-5577	ENSG00000126934	MAP2K2	mitogen-activated protein kinase kinase 2
chr19	4114218	4114709	492	*	Intron (ENST00000262948.10/5605, intron 2 of 10)	19	4090341	4118160	27820	2	5605	ENST00000394867.9	3451	ENSG00000126934	MAP2K2	mitogen-activated protein kinase kinase 2
chr19	4115238	4115817	580	*	Promoter (2-3kb)	19	4090341	4118160	27820	2	5605	ENST00000394867.9	2343	ENSG00000126934	MAP2K2	mitogen-activated protein kinase kinase 2
chr19	4116898	4118368	1471	*	Promoter (<=1kb)	19	4090341	4118160	27820	2	5605	ENST00000394867.9	0	ENSG00000126934	MAP2K2	mitogen-activated protein kinase kinase 2
chr19	4116898	4118368	1471	*	Promoter (<=1kb)	19	4090341	4118160	27820	2	5605	ENST00000394867.9	0	ENSG00000126934	MAP2K2	mitogen-activated protein kinase kinase 2
chr19	4116898	4118368	1471	*	Promoter (<=1kb)	19	4090341	4118160	27820	2	5605	ENST00000394867.9	0	ENSG00000126934	MAP2K2	mitogen-activated protein kinase kinase 2
chr19	4121048	4121374	327	*	Promoter (2-3kb)	19	4101071	4124072	23002	2	5605	ENST00000599345.1	2698	ENSG00000126934	MAP2K2	mitogen-activated protein kinase kinase 2
chr19	4126212	4126846	635	*	Promoter (2-3kb)	19	4090321	4124122	33802	2	5605	ENST00000262948.10	-2090	ENSG00000126934	MAP2K2	mitogen-activated protein kinase kinase 2
chr19	4126212	4126846	635	*	Promoter (2-3kb)	19	4090321	4124122	33802	2	5605	ENST00000262948.10	-2090	ENSG00000126934	MAP2K2	mitogen-activated protein kinase kinase 2
chr19	4129680	4130140	461	*	Distal Intergenic	19	4090321	4124122	33802	2	5605	ENST00000262948.10	-5558	ENSG00000126934	MAP2K2	mitogen-activated protein kinase kinase 2
chr19	4132953	4133739	787	*	Distal Intergenic	19	4090321	4124122	33802	2	5605	ENST00000262948.10	-8831	ENSG00000126934	MAP2K2	mitogen-activated protein kinase kinase 2
chr19	4134213	4134570	358	*	Distal Intergenic	19	4090321	4124122	33802	2	5605	ENST00000262948.10	-10091	ENSG00000126934	MAP2K2	mitogen-activated protein kinase kinase 2
chr19	4134906	4135840	935	*	Distal Intergenic	19	4090321	4124122	33802	2	5605	ENST00000262948.10	-10784	ENSG00000126934	MAP2K2	mitogen-activated protein kinase kinase 2
chr19	4138983	4139410	428	*	Distal Intergenic	19	4153631	4173054	19424	1	84699	ENST00000078445.7	-14221	ENSG00000060566	CREB3L3	cAMP responsive element binding protein 3 like 3
chr19	4146251	4146607	357	*	Distal Intergenic	19	4153631	4173054	19424	1	84699	ENST00000078445.7	-7024	ENSG00000060566	CREB3L3	cAMP responsive element binding protein 3 like 3
chr19	4148471	4149414	944	*	Distal Intergenic	19	4153631	4173054	19424	1	84699	ENST00000078445.7	-4217	ENSG00000060566	CREB3L3	cAMP responsive element binding protein 3 like 3
chr19	4148471	4149414	944	*	Distal Intergenic	19	4153631	4173054	19424	1	84699	ENST00000078445.7	-4217	ENSG00000060566	CREB3L3	cAMP responsive element binding protein 3 like 3
chr19	4153077	4154001	925	*	Promoter (<=1kb)	19	4153631	4173054	19424	1	84699	ENST00000078445.7	0	ENSG00000060566	CREB3L3	cAMP responsive element binding protein 3 like 3
chr19	4154380	4154998	619	*	Promoter (<=1kb)	19	4153668	4171992	18325	1	84699	ENST00000602147.1	712	ENSG00000060566	CREB3L3	cAMP responsive element binding protein 3 like 3
chr19	4160506	4161178	673	*	Intron (ENST00000078445.7/84699, intron 4 of 9)	19	4164443	4171663	7221	1	84699	ENST00000598894.1	-3265	ENSG00000060566	CREB3L3	cAMP responsive element binding protein 3 like 3
chr19	4162912	4163254	343	*	Promoter (1-2kb)	19	4164443	4171663	7221	1	84699	ENST00000598894.1	-1189	ENSG00000060566	CREB3L3	cAMP responsive element binding protein 3 like 3
chr19	4164390	4164823	434	*	Promoter (<=1kb)	19	4164443	4171663	7221	1	84699	ENST00000598894.1	0	ENSG00000060566	CREB3L3	cAMP responsive element binding protein 3 like 3
chr19	4168020	4168334	315	*	Intron (ENST00000078445.7/84699, intron 5 of 9)	19	4164443	4171663	7221	1	84699	ENST00000598894.1	3577	ENSG00000060566	CREB3L3	cAMP responsive element binding protein 3 like 3
chr19	4171345	4172049	705	*	3' UTR	19	4164443	4171663	7221	1	84699	ENST00000598894.1	6902	ENSG00000060566	CREB3L3	cAMP responsive element binding protein 3 like 3
chr19	4172944	4173788	845	*	3' UTR	19	4175791	4179503	3713	2	51548	ENST00000599394.1	5715	ENSG00000077463	SIRT6	sirtuin 6
chr19	4174223	4175291	1069	*	3' UTR	19	4175791	4179503	3713	2	51548	ENST00000599394.1	4212	ENSG00000077463	SIRT6	sirtuin 6
chr19	4174223	4175291	1069	*	3' UTR	19	4175791	4179503	3713	2	51548	ENST00000599394.1	4212	ENSG00000077463	SIRT6	sirtuin 6
chr19	4175752	4176438	687	*	3' UTR	19	4175791	4179503	3713	2	51548	ENST00000599394.1	3065	ENSG00000077463	SIRT6	sirtuin 6
chr19	4180669	4181261	593	*	Promoter (1-2kb)	19	4174141	4182279	8139	2	51548	ENST00000594279.5	1018	ENSG00000077463	SIRT6	sirtuin 6
chr19	4182076	4182437	362	*	Promoter (<=1kb)	19	4174141	4182279	8139	2	51548	ENST00000594279.5	0	ENSG00000077463	SIRT6	sirtuin 6
chr19	4183897	4184561	665	*	Promoter (<=1kb)	19	4183354	4224814	41461	1	170961	ENST00000600132.5	543	ENSG00000089847	ANKRD24	ankyrin repeat domain 24
chr19	4185606	4185957	352	*	Promoter (<=1kb)	19	4186421	4217766	31346	1	170961	ENST00000597689.5	-464	ENSG00000089847	ANKRD24	ankyrin repeat domain 24
chr19	4190261	4190579	319	*	Intron (ENST00000318934.9/170961, intron 2 of 21)	19	4186421	4217766	31346	1	170961	ENST00000597689.5	3840	ENSG00000089847	ANKRD24	ankyrin repeat domain 24
chr19	4191156	4191754	599	*	Intron (ENST00000318934.9/170961, intron 2 of 21)	19	4186421	4217766	31346	1	170961	ENST00000597689.5	4735	ENSG00000089847	ANKRD24	ankyrin repeat domain 24
chr19	4195151	4196902	1752	*	Promoter (1-2kb)	19	4198140	4224505	26366	1	170961	ENST00000262970.9	-1238	ENSG00000089847	ANKRD24	ankyrin repeat domain 24
chr19	4195151	4196902	1752	*	Promoter (1-2kb)	19	4198140	4224505	26366	1	170961	ENST00000262970.9	-1238	ENSG00000089847	ANKRD24	ankyrin repeat domain 24
chr19	4195151	4196902	1752	*	Promoter (1-2kb)	19	4198140	4224505	26366	1	170961	ENST00000262970.9	-1238	ENSG00000089847	ANKRD24	ankyrin repeat domain 24
chr19	4199417	4200367	951	*	Promoter (1-2kb)	19	4198411	4207904	9494	1	170961	ENST00000595928.1	1006	ENSG00000089847	ANKRD24	ankyrin repeat domain 24
chr19	4199417	4200367	951	*	Promoter (1-2kb)	19	4198411	4207904	9494	1	170961	ENST00000595928.1	1006	ENSG00000089847	ANKRD24	ankyrin repeat domain 24
chr19	4199417	4200367	951	*	Promoter (1-2kb)	19	4198411	4207904	9494	1	170961	ENST00000595928.1	1006	ENSG00000089847	ANKRD24	ankyrin repeat domain 24
chr19	4205773	4206142	370	*	Promoter (2-3kb)	19	4208963	4216573	7611	1	170961	ENST00000595096.1	-2821	ENSG00000089847	ANKRD24	ankyrin repeat domain 24
chr19	4207582	4208064	483	*	Promoter (<=1kb)	19	4208963	4216573	7611	1	170961	ENST00000595096.1	-899	ENSG00000089847	ANKRD24	ankyrin repeat domain 24
chr19	4209307	4210566	1260	*	Promoter (<=1kb)	19	4208963	4216573	7611	1	170961	ENST00000595096.1	344	ENSG00000089847	ANKRD24	ankyrin repeat domain 24
chr19	4209307	4210566	1260	*	Promoter (<=1kb)	19	4208963	4216573	7611	1	170961	ENST00000595096.1	344	ENSG00000089847	ANKRD24	ankyrin repeat domain 24
chr19	4209307	4210566	1260	*	Promoter (<=1kb)	19	4208963	4216573	7611	1	170961	ENST00000595096.1	344	ENSG00000089847	ANKRD24	ankyrin repeat domain 24
chr19	4216018	4217355	1338	*	Exon (ENST00000318934.9/170961, exon 16 of 22)	19	4208963	4216573	7611	1	170961	ENST00000595096.1	7055	ENSG00000089847	ANKRD24	ankyrin repeat domain 24
chr19	4222028	4223111	1084	*	Exon (ENST00000318934.9/170961, exon 20 of 22)	19	4229523	4237528	8006	1	10148	ENST00000221847.6	-6412	ENSG00000105246	EBI3	Epstein-Barr virus induced 3
chr19	4224105	4224964	860	*	3' UTR	19	4229523	4237528	8006	1	10148	ENST00000221847.6	-4559	ENSG00000105246	EBI3	Epstein-Barr virus induced 3
chr19	4224105	4224964	860	*	3' UTR	19	4229523	4237528	8006	1	10148	ENST00000221847.6	-4559	ENSG00000105246	EBI3	Epstein-Barr virus induced 3
chr19	4226749	4227733	985	*	Promoter (1-2kb)	19	4229523	4237528	8006	1	10148	ENST00000221847.6	-1790	ENSG00000105246	EBI3	Epstein-Barr virus induced 3
chr19	4226749	4227733	985	*	Promoter (1-2kb)	19	4229523	4237528	8006	1	10148	ENST00000221847.6	-1790	ENSG00000105246	EBI3	Epstein-Barr virus induced 3
chr19	4229127	4229777	651	*	Promoter (<=1kb)	19	4229523	4237528	8006	1	10148	ENST00000221847.6	0	ENSG00000105246	EBI3	Epstein-Barr virus induced 3
chr19	4229127	4229777	651	*	Promoter (<=1kb)	19	4229523	4237528	8006	1	10148	ENST00000221847.6	0	ENSG00000105246	EBI3	Epstein-Barr virus induced 3
chr19	4231138	4231483	346	*	Promoter (1-2kb)	19	4233031	4234758	1728	1	10148	ENST00000599339.1	-1548	ENSG00000105246	EBI3	Epstein-Barr virus induced 3
chr19	4232862	4233609	748	*	Promoter (<=1kb)	19	4233031	4234758	1728	1	10148	ENST00000599339.1	0	ENSG00000105246	EBI3	Epstein-Barr virus induced 3
chr19	4235830	4236396	567	*	Promoter (2-3kb)	19	4233031	4234758	1728	1	10148	ENST00000599339.1	2799	ENSG00000105246	EBI3	Epstein-Barr virus induced 3
chr19	4236718	4237178	461	*	3' UTR	19	4233031	4234758	1728	1	10148	ENST00000599339.1	3687	ENSG00000105246	EBI3	Epstein-Barr virus induced 3
chr19	4247834	4248208	375	*	Promoter (<=1kb)	19	4248015	4258423	10409	1	55702	ENST00000596496.1	0	ENSG00000105248	YJU2	YJU2 splicing factor homolog
chr19	4250225	4250535	311	*	Promoter (2-3kb)	19	4248015	4258423	10409	1	55702	ENST00000596496.1	2210	ENSG00000105248	YJU2	YJU2 splicing factor homolog
chr19	4257855	4258520	666	*	Exon (ENST00000262962.12/55702, exon 5 of 8)	19	4248015	4258423	10409	1	55702	ENST00000596496.1	9840	ENSG00000105248	YJU2	YJU2 splicing factor homolog
chr19	4259261	4260438	1178	*	Intron (ENST00000262962.12/55702, intron 5 of 7)	19	4248015	4258423	10409	1	55702	ENST00000596496.1	11246	ENSG00000105248	YJU2	YJU2 splicing factor homolog
chr19	4259261	4260438	1178	*	Intron (ENST00000262962.12/55702, intron 5 of 7)	19	4248015	4258423	10409	1	55702	ENST00000596496.1	11246	ENSG00000105248	YJU2	YJU2 splicing factor homolog
chr19	4262824	4263556	733	*	Intron (ENST00000262962.12/55702, intron 6 of 7)	19	4248015	4258423	10409	1	55702	ENST00000596496.1	14809	ENSG00000105248	YJU2	YJU2 splicing factor homolog
chr19	4262824	4263556	733	*	Intron (ENST00000262962.12/55702, intron 6 of 7)	19	4248015	4258423	10409	1	55702	ENST00000596496.1	14809	ENSG00000105248	YJU2	YJU2 splicing factor homolog
chr19	4264118	4264823	706	*	Intron (ENST00000262962.12/55702, intron 6 of 7)	19	4279266	4290722	11457	1	56961	ENST00000543264.7	-14443	ENSG00000105251	SHD	Src homology 2 domain containing transforming protein D
chr19	4265226	4266886	1661	*	Intron (ENST00000262962.12/55702, intron 6 of 7)	19	4279266	4290722	11457	1	56961	ENST00000543264.7	-12380	ENSG00000105251	SHD	Src homology 2 domain containing transforming protein D
chr19	4265226	4266886	1661	*	Intron (ENST00000262962.12/55702, intron 6 of 7)	19	4279266	4290722	11457	1	56961	ENST00000543264.7	-12380	ENSG00000105251	SHD	Src homology 2 domain containing transforming protein D
chr19	4265226	4266886	1661	*	Intron (ENST00000262962.12/55702, intron 6 of 7)	19	4279266	4290722	11457	1	56961	ENST00000543264.7	-12380	ENSG00000105251	SHD	Src homology 2 domain containing transforming protein D
chr19	4268569	4269034	466	*	3' UTR	19	4279266	4290722	11457	1	56961	ENST00000543264.7	-10232	ENSG00000105251	SHD	Src homology 2 domain containing transforming protein D
chr19	4273001	4273540	540	*	Distal Intergenic	19	4279266	4290722	11457	1	56961	ENST00000543264.7	-5726	ENSG00000105251	SHD	Src homology 2 domain containing transforming protein D
chr19	4277919	4278820	902	*	Promoter (<=1kb)	19	4279266	4290722	11457	1	56961	ENST00000543264.7	-446	ENSG00000105251	SHD	Src homology 2 domain containing transforming protein D
chr19	4277919	4278820	902	*	Promoter (<=1kb)	19	4279266	4290722	11457	1	56961	ENST00000543264.7	-446	ENSG00000105251	SHD	Src homology 2 domain containing transforming protein D
chr19	4279908	4280429	522	*	Promoter (<=1kb)	19	4279296	4290691	11396	1	56961	ENST00000599689.1	612	ENSG00000105251	SHD	Src homology 2 domain containing transforming protein D
chr19	4283651	4284211	561	*	Promoter (<=1kb)	19	4284431	4288314	3884	1	56961	ENST00000600475.1	-220	ENSG00000105251	SHD	Src homology 2 domain containing transforming protein D
chr19	4284727	4286241	1515	*	Promoter (<=1kb)	19	4284431	4288314	3884	1	56961	ENST00000600475.1	296	ENSG00000105251	SHD	Src homology 2 domain containing transforming protein D
chr19	4284727	4286241	1515	*	Promoter (<=1kb)	19	4284431	4288314	3884	1	56961	ENST00000600475.1	296	ENSG00000105251	SHD	Src homology 2 domain containing transforming protein D
chr19	4286682	4287402	721	*	Promoter (<=1kb)	19	4288192	4290564	2373	1	56961	ENST00000597466.1	-790	ENSG00000105251	SHD	Src homology 2 domain containing transforming protein D
chr19	4289332	4290095	764	*	Promoter (1-2kb)	19	4288192	4290564	2373	1	56961	ENST00000597466.1	1140	ENSG00000105251	SHD	Src homology 2 domain containing transforming protein D
chr19	4291335	4292772	1438	*	3' UTR	19	4288192	4290564	2373	1	56961	ENST00000597466.1	3143	ENSG00000105251	SHD	Src homology 2 domain containing transforming protein D
chr19	4291335	4292772	1438	*	3' UTR	19	4288192	4290564	2373	1	56961	ENST00000597466.1	3143	ENSG00000105251	SHD	Src homology 2 domain containing transforming protein D
chr19	4291335	4292772	1438	*	3' UTR	19	4288192	4290564	2373	1	56961	ENST00000597466.1	3143	ENSG00000105251	SHD	Src homology 2 domain containing transforming protein D
chr19	4297736	4298360	625	*	Exon (ENST00000595645.6/126259, exon 2 of 5)	19	4292599	4302385	9787	2	126259	ENST00000600114.5	4025	ENSG00000167664	TMIGD2	transmembrane and immunoglobulin domain containing 2
chr19	4303468	4306247	2780	*	Promoter (<=1kb)	19	4304598	4323836	19239	1	79187	ENST00000221856.11	0	ENSG00000105255	FSD1	fibronectin type III and SPRY domain containing 1
chr19	4303468	4306247	2780	*	Promoter (<=1kb)	19	4304598	4323836	19239	1	79187	ENST00000221856.11	0	ENSG00000105255	FSD1	fibronectin type III and SPRY domain containing 1
chr19	4303468	4306247	2780	*	Promoter (<=1kb)	19	4304598	4323836	19239	1	79187	ENST00000221856.11	0	ENSG00000105255	FSD1	fibronectin type III and SPRY domain containing 1
chr19	4307630	4307996	367	*	Promoter (<=1kb)	19	4307939	4318950	11012	1	79187	ENST00000598010.5	0	ENSG00000105255	FSD1	fibronectin type III and SPRY domain containing 1
chr19	4310450	4310826	377	*	Promoter (<=1kb)	19	4311473	4323843	12371	1	79187	ENST00000598179.1	-647	ENSG00000105255	FSD1	fibronectin type III and SPRY domain containing 1
chr19	4311188	4311519	332	*	Promoter (<=1kb)	19	4311473	4323843	12371	1	79187	ENST00000598179.1	0	ENSG00000105255	FSD1	fibronectin type III and SPRY domain containing 1
chr19	4313354	4313770	417	*	Promoter (1-2kb)	19	4311473	4323843	12371	1	79187	ENST00000598179.1	1881	ENSG00000105255	FSD1	fibronectin type III and SPRY domain containing 1
chr19	4322830	4324554	1725	*	Promoter (<=1kb)	19	4323035	4323665	631	1	79187	ENST00000594438.1	0	ENSG00000105255	FSD1	fibronectin type III and SPRY domain containing 1
chr19	4322830	4324554	1725	*	Promoter (<=1kb)	19	4323035	4323665	631	1	79187	ENST00000594438.1	0	ENSG00000105255	FSD1	fibronectin type III and SPRY domain containing 1
chr19	4322830	4324554	1725	*	Promoter (<=1kb)	19	4323035	4323665	631	1	79187	ENST00000594438.1	0	ENSG00000105255	FSD1	fibronectin type III and SPRY domain containing 1
chr19	4325503	4325859	357	*	Promoter (1-2kb)	19	4324043	4326952	2910	2	55620	ENST00000601956.5	1093	ENSG00000178078	STAP2	signal transducing adaptor family member 2
chr19	4327106	4328590	1485	*	Promoter (<=1kb)	19	4324610	4328226	3617	2	55620	ENST00000597593.5	0	ENSG00000178078	STAP2	signal transducing adaptor family member 2
chr19	4327106	4328590	1485	*	Promoter (<=1kb)	19	4324610	4328226	3617	2	55620	ENST00000597593.5	0	ENSG00000178078	STAP2	signal transducing adaptor family member 2
chr19	4327106	4328590	1485	*	Promoter (<=1kb)	19	4324610	4328226	3617	2	55620	ENST00000597593.5	0	ENSG00000178078	STAP2	signal transducing adaptor family member 2
chr19	4329099	4329931	833	*	Promoter (<=1kb)	19	4325418	4328993	3576	2	55620	ENST00000601179.1	-106	ENSG00000178078	STAP2	signal transducing adaptor family member 2
chr19	4330742	4331896	1155	*	Promoter (1-2kb)	19	4325418	4328993	3576	2	55620	ENST00000601179.1	-1749	ENSG00000178078	STAP2	signal transducing adaptor family member 2
chr19	4330742	4331896	1155	*	Promoter (1-2kb)	19	4325418	4328993	3576	2	55620	ENST00000601179.1	-1749	ENSG00000178078	STAP2	signal transducing adaptor family member 2
chr19	4332674	4332997	324	*	Intron (ENST00000600324.5/55620, intron 3 of 12)	19	4325418	4328993	3576	2	55620	ENST00000601179.1	-3681	ENSG00000178078	STAP2	signal transducing adaptor family member 2
chr19	4336147	4336860	714	*	Promoter (1-2kb)	19	4325459	4338809	13351	2	55620	ENST00000601482.1	1949	ENSG00000178078	STAP2	signal transducing adaptor family member 2
chr19	4339089	4339460	372	*	Promoter (<=1kb)	19	4324043	4338827	14785	2	55620	ENST00000594605.6	-262	ENSG00000178078	STAP2	signal transducing adaptor family member 2
chr19	4342096	4342525	430	*	Promoter (<=1kb)	19	4324044	4342786	18743	2	55620	ENST00000599736.5	261	ENSG00000178078	STAP2	signal transducing adaptor family member 2
chr19	4344553	4344875	323	*	Promoter (<=1kb)	19	4343711	4360038	16328	1	84954	ENST00000597036.5	842	ENSG00000008382	MPND	MPN domain containing
chr19	4344553	4344875	323	*	Promoter (<=1kb)	19	4343711	4360038	16328	1	84954	ENST00000597036.5	842	ENSG00000008382	MPND	MPN domain containing
chr19	4345477	4345930	454	*	Promoter (1-2kb)	19	4343711	4360038	16328	1	84954	ENST00000597036.5	1766	ENSG00000008382	MPND	MPN domain containing
chr19	4349102	4349726	625	*	Intron (ENST00000262966.12/84954, intron 3 of 11)	19	4352990	4354577	1588	1	84954	ENST00000601877.1	-3264	ENSG00000008382	MPND	MPN domain containing
chr19	4350205	4351566	1362	*	Promoter (1-2kb)	19	4352990	4354577	1588	1	84954	ENST00000601877.1	-1424	ENSG00000008382	MPND	MPN domain containing
chr19	4352350	4353341	992	*	Promoter (<=1kb)	19	4352990	4354577	1588	1	84954	ENST00000601877.1	0	ENSG00000008382	MPND	MPN domain containing
chr19	4354827	4356390	1564	*	Promoter (<=1kb)	19	4354949	4360079	5131	1	84954	ENST00000594162.1	0	ENSG00000008382	MPND	MPN domain containing
chr19	4354827	4356390	1564	*	Promoter (<=1kb)	19	4354949	4360079	5131	1	84954	ENST00000594162.1	0	ENSG00000008382	MPND	MPN domain containing
chr19	4357106	4357731	626	*	Promoter (2-3kb)	19	4354949	4360079	5131	1	84954	ENST00000594162.1	2157	ENSG00000008382	MPND	MPN domain containing
chr19	4358687	4359103	417	*	Intron (ENST00000262966.12/84954, intron 10 of 11)	19	4354949	4360079	5131	1	84954	ENST00000594162.1	3738	ENSG00000008382	MPND	MPN domain containing
chr19	4359571	4361025	1455	*	3' UTR	19	4354949	4360079	5131	1	84954	ENST00000594162.1	4622	ENSG00000008382	MPND	MPN domain containing
chr19	4359571	4361025	1455	*	3' UTR	19	4354949	4360079	5131	1	84954	ENST00000594162.1	4622	ENSG00000008382	MPND	MPN domain containing
chr19	4361876	4362235	360	*	Intron (ENST00000269886.7/6455, intron 9 of 9)	19	4354949	4360079	5131	1	84954	ENST00000594162.1	6927	ENSG00000008382	MPND	MPN domain containing
chr19	4363212	4364718	1507	*	Exon (ENST00000594444.1/ENST00000594444.1, exon 1 of 2)	19	4354949	4360079	5131	1	84954	ENST00000594162.1	8263	ENSG00000008382	MPND	MPN domain containing
chr19	4363212	4364718	1507	*	Exon (ENST00000594444.1/ENST00000594444.1, exon 1 of 2)	19	4354949	4360079	5131	1	84954	ENST00000594162.1	8263	ENSG00000008382	MPND	MPN domain containing
chr19	4365307	4366034	728	*	Exon (ENST00000269886.7/6455, exon 4 of 10)	19	4354949	4360079	5131	1	84954	ENST00000594162.1	10358	ENSG00000008382	MPND	MPN domain containing
chr19	4366469	4367356	888	*	5' UTR	19	4354949	4360079	5131	1	84954	ENST00000594162.1	11520	ENSG00000008382	MPND	MPN domain containing
chr19	4367727	4368730	1004	*	Intron (ENST00000269886.7/6455, intron 1 of 9)	19	4363853	4380292	16440	2	6455	ENST00000598230.5	11562	ENSG00000141985	SH3GL1	SH3 domain containing GRB2 like 1, endophilin A2
chr19	4369129	4372437	3309	*	Intron (ENST00000269886.7/6455, intron 1 of 9)	19	4363853	4380292	16440	2	6455	ENST00000598230.5	7855	ENSG00000141985	SH3GL1	SH3 domain containing GRB2 like 1, endophilin A2
chr19	4369129	4372437	3309	*	Intron (ENST00000269886.7/6455, intron 1 of 9)	19	4363853	4380292	16440	2	6455	ENST00000598230.5	7855	ENSG00000141985	SH3GL1	SH3 domain containing GRB2 like 1, endophilin A2
chr19	4369129	4372437	3309	*	Intron (ENST00000269886.7/6455, intron 1 of 9)	19	4363853	4380292	16440	2	6455	ENST00000598230.5	7855	ENSG00000141985	SH3GL1	SH3 domain containing GRB2 like 1, endophilin A2
chr19	4369129	4372437	3309	*	Intron (ENST00000269886.7/6455, intron 1 of 9)	19	4363853	4380292	16440	2	6455	ENST00000598230.5	7855	ENSG00000141985	SH3GL1	SH3 domain containing GRB2 like 1, endophilin A2
chr19	4369129	4372437	3309	*	Intron (ENST00000269886.7/6455, intron 1 of 9)	19	4363853	4380292	16440	2	6455	ENST00000598230.5	7855	ENSG00000141985	SH3GL1	SH3 domain containing GRB2 like 1, endophilin A2
chr19	4369129	4372437	3309	*	Intron (ENST00000269886.7/6455, intron 1 of 9)	19	4363853	4380292	16440	2	6455	ENST00000598230.5	7855	ENSG00000141985	SH3GL1	SH3 domain containing GRB2 like 1, endophilin A2
chr19	4372810	4373965	1156	*	Intron (ENST00000269886.7/6455, intron 1 of 9)	19	4363853	4380292	16440	2	6455	ENST00000598230.5	6327	ENSG00000141985	SH3GL1	SH3 domain containing GRB2 like 1, endophilin A2
chr19	4374300	4375624	1325	*	Intron (ENST00000269886.7/6455, intron 1 of 9)	19	4363853	4380292	16440	2	6455	ENST00000598230.5	4668	ENSG00000141985	SH3GL1	SH3 domain containing GRB2 like 1, endophilin A2
chr19	4374300	4375624	1325	*	Intron (ENST00000269886.7/6455, intron 1 of 9)	19	4363853	4380292	16440	2	6455	ENST00000598230.5	4668	ENSG00000141985	SH3GL1	SH3 domain containing GRB2 like 1, endophilin A2
chr19	4375952	4378994	3043	*	Promoter (1-2kb)	19	4363853	4380292	16440	2	6455	ENST00000598230.5	1298	ENSG00000141985	SH3GL1	SH3 domain containing GRB2 like 1, endophilin A2
chr19	4375952	4378994	3043	*	Promoter (1-2kb)	19	4363853	4380292	16440	2	6455	ENST00000598230.5	1298	ENSG00000141985	SH3GL1	SH3 domain containing GRB2 like 1, endophilin A2
chr19	4375952	4378994	3043	*	Promoter (1-2kb)	19	4363853	4380292	16440	2	6455	ENST00000598230.5	1298	ENSG00000141985	SH3GL1	SH3 domain containing GRB2 like 1, endophilin A2
chr19	4375952	4378994	3043	*	Promoter (1-2kb)	19	4363853	4380292	16440	2	6455	ENST00000598230.5	1298	ENSG00000141985	SH3GL1	SH3 domain containing GRB2 like 1, endophilin A2
chr19	4375952	4378994	3043	*	Promoter (1-2kb)	19	4363853	4380292	16440	2	6455	ENST00000598230.5	1298	ENSG00000141985	SH3GL1	SH3 domain containing GRB2 like 1, endophilin A2
chr19	4375952	4378994	3043	*	Promoter (1-2kb)	19	4363853	4380292	16440	2	6455	ENST00000598230.5	1298	ENSG00000141985	SH3GL1	SH3 domain containing GRB2 like 1, endophilin A2
chr19	4379936	4380566	631	*	Promoter (<=1kb)	19	4363853	4380292	16440	2	6455	ENST00000598230.5	0	ENSG00000141985	SH3GL1	SH3 domain containing GRB2 like 1, endophilin A2
chr19	4382036	4382675	640	*	Promoter (1-2kb)	19	4363853	4380292	16440	2	6455	ENST00000598230.5	-1744	ENSG00000141985	SH3GL1	SH3 domain containing GRB2 like 1, endophilin A2
chr19	4383733	4384275	543	*	Intron (ENST00000269886.7/6455, intron 1 of 9)	19	4363853	4380292	16440	2	6455	ENST00000598230.5	-3441	ENSG00000141985	SH3GL1	SH3 domain containing GRB2 like 1, endophilin A2
chr19	4386194	4386915	722	*	Intron (ENST00000269886.7/6455, intron 1 of 9)	19	4363822	4390610	26789	2	6455	ENST00000593591.5	3695	ENSG00000141985	SH3GL1	SH3 domain containing GRB2 like 1, endophilin A2
chr19	4392603	4392978	376	*	Promoter (1-2kb)	19	4363822	4390610	26789	2	6455	ENST00000593591.5	-1993	ENSG00000141985	SH3GL1	SH3 domain containing GRB2 like 1, endophilin A2
chr19	4395607	4395971	365	*	Promoter (<=1kb)	19	4366503	4396023	29521	2	6455	ENST00000598219.1	52	ENSG00000141985	SH3GL1	SH3 domain containing GRB2 like 1, endophilin A2
chr19	4397219	4397796	578	*	Promoter (1-2kb)	19	4366503	4396023	29521	2	6455	ENST00000598219.1	-1196	ENSG00000141985	SH3GL1	SH3 domain containing GRB2 like 1, endophilin A2
chr19	4397219	4397796	578	*	Promoter (1-2kb)	19	4366503	4396023	29521	2	6455	ENST00000598219.1	-1196	ENSG00000141985	SH3GL1	SH3 domain containing GRB2 like 1, endophilin A2
chr19	4398324	4398691	368	*	Promoter (1-2kb)	19	4360371	4400418	40048	2	6455	ENST00000598564.5	1727	ENSG00000141985	SH3GL1	SH3 domain containing GRB2 like 1, endophilin A2
chr19	4409339	4409861	523	*	Promoter (<=1kb)	19	4409445	4428863	19419	1	10036	ENST00000587739.1	0	ENSG00000167670	CHAF1A	chromatin assembly factor 1 subunit A
chr19	4411663	4413251	1589	*	Promoter (2-3kb)	19	4409445	4428863	19419	1	10036	ENST00000587739.1	2218	ENSG00000167670	CHAF1A	chromatin assembly factor 1 subunit A
chr19	4411663	4413251	1589	*	Promoter (2-3kb)	19	4409445	4428863	19419	1	10036	ENST00000587739.1	2218	ENSG00000167670	CHAF1A	chromatin assembly factor 1 subunit A
chr19	4418420	4418916	497	*	Promoter (<=1kb)	19	4418029	4429516	11488	1	10036	ENST00000585371.1	391	ENSG00000167670	CHAF1A	chromatin assembly factor 1 subunit A
chr19	4422317	4422946	630	*	Exon (ENST00000301280.10/10036, exon 5 of 15)	19	4418029	4429516	11488	1	10036	ENST00000585371.1	4288	ENSG00000167670	CHAF1A	chromatin assembly factor 1 subunit A
chr19	4427371	4428022	652	*	Intron (ENST00000301280.10/10036, intron 7 of 14)	19	4431055	4433317	2263	1	10036	ENST00000587368.1	-3033	ENSG00000167670	CHAF1A	chromatin assembly factor 1 subunit A
chr19	4428483	4430056	1574	*	Promoter (<=1kb)	19	4431055	4433317	2263	1	10036	ENST00000587368.1	-999	ENSG00000167670	CHAF1A	chromatin assembly factor 1 subunit A
chr19	4428483	4430056	1574	*	Promoter (<=1kb)	19	4431055	4433317	2263	1	10036	ENST00000587368.1	-999	ENSG00000167670	CHAF1A	chromatin assembly factor 1 subunit A
chr19	4430770	4431308	539	*	Promoter (<=1kb)	19	4431055	4433317	2263	1	10036	ENST00000587368.1	0	ENSG00000167670	CHAF1A	chromatin assembly factor 1 subunit A
chr19	4432844	4433577	734	*	Promoter (1-2kb)	19	4431055	4433317	2263	1	10036	ENST00000587368.1	1789	ENSG00000167670	CHAF1A	chromatin assembly factor 1 subunit A
chr19	4435804	4436487	684	*	Intron (ENST00000301280.10/10036, intron 13 of 14)	19	4431055	4433317	2263	1	10036	ENST00000587368.1	4749	ENSG00000167670	CHAF1A	chromatin assembly factor 1 subunit A
chr19	4442405	4442971	567	*	Promoter (<=1kb)	19	4442254	4445018	2765	1	10036	ENST00000589648.1	151	ENSG00000167670	CHAF1A	chromatin assembly factor 1 subunit A
chr19	4444068	4449725	5658	*	Promoter (<=1kb)	19	4447304	4448217	914	1	10036	ENST00000588798.1	0	ENSG00000167670	CHAF1A	chromatin assembly factor 1 subunit A
chr19	4444068	4449725	5658	*	Promoter (<=1kb)	19	4447304	4448217	914	1	10036	ENST00000588798.1	0	ENSG00000167670	CHAF1A	chromatin assembly factor 1 subunit A
chr19	4444068	4449725	5658	*	Promoter (<=1kb)	19	4447304	4448217	914	1	10036	ENST00000588798.1	0	ENSG00000167670	CHAF1A	chromatin assembly factor 1 subunit A
chr19	4444068	4449725	5658	*	Promoter (<=1kb)	19	4447304	4448217	914	1	10036	ENST00000588798.1	0	ENSG00000167670	CHAF1A	chromatin assembly factor 1 subunit A
chr19	4444068	4449725	5658	*	Promoter (<=1kb)	19	4447304	4448217	914	1	10036	ENST00000588798.1	0	ENSG00000167670	CHAF1A	chromatin assembly factor 1 subunit A
chr19	4444068	4449725	5658	*	Promoter (<=1kb)	19	4447304	4448217	914	1	10036	ENST00000588798.1	0	ENSG00000167670	CHAF1A	chromatin assembly factor 1 subunit A
chr19	4444068	4449725	5658	*	Promoter (<=1kb)	19	4447304	4448217	914	1	10036	ENST00000588798.1	0	ENSG00000167670	CHAF1A	chromatin assembly factor 1 subunit A
chr19	4444068	4449725	5658	*	Promoter (<=1kb)	19	4447304	4448217	914	1	10036	ENST00000588798.1	0	ENSG00000167670	CHAF1A	chromatin assembly factor 1 subunit A
chr19	4444068	4449725	5658	*	Promoter (<=1kb)	19	4447304	4448217	914	1	10036	ENST00000588798.1	0	ENSG00000167670	CHAF1A	chromatin assembly factor 1 subunit A
chr19	4452230	4452709	480	*	Promoter (<=1kb)	19	4447839	4452412	4574	2	80700	ENST00000592358.1	0	ENSG00000167671	UBXN6	UBX domain protein 6
chr19	4453640	4454206	567	*	Promoter (<=1kb)	19	4444999	4454093	9095	2	80700	ENST00000591919.5	0	ENSG00000167671	UBXN6	UBX domain protein 6
chr19	4454863	4455619	757	*	Promoter (<=1kb)	19	4445010	4455298	10289	2	80700	ENST00000394765.7	0	ENSG00000167671	UBXN6	UBX domain protein 6
chr19	4458104	4458708	605	*	Promoter (<=1kb)	19	4457962	4458759	798	2	80700	ENST00000591414.5	51	ENSG00000167671	UBXN6	UBX domain protein 6
chr19	4462545	4462869	325	*	Intron (ENST00000590989.1/80700, intron 1 of 1)	19	4457962	4458759	798	2	80700	ENST00000591414.5	-3786	ENSG00000167671	UBXN6	UBX domain protein 6
chr19	4465624	4466051	428	*	Intron (ENST00000590989.1/80700, intron 1 of 1)	19	4457962	4471279	13318	2	80700	ENST00000590989.1	5228	ENSG00000167671	UBXN6	UBX domain protein 6
chr19	4468730	4469045	316	*	Promoter (2-3kb)	19	4457962	4471279	13318	2	80700	ENST00000590989.1	2234	ENSG00000167671	UBXN6	UBX domain protein 6
chr19	4470750	4471350	601	*	Promoter (<=1kb)	19	4457962	4471279	13318	2	80700	ENST00000590989.1	0	ENSG00000167671	UBXN6	UBX domain protein 6
chr19	4476964	4477395	432	*	Promoter (1-2kb)	19	4475349	4502201	26853	1	84717	ENST00000615225.1	1615	ENSG00000167674	HDGFL2	HDGF like 2
chr19	4481107	4481716	610	*	Intron (ENST00000616600.5/84717, intron 3 of 15)	19	4475349	4502201	26853	1	84717	ENST00000615225.1	5758	ENSG00000167674	HDGFL2	HDGF like 2
chr19	4482051	4482898	848	*	Intron (ENST00000616600.5/84717, intron 3 of 15)	19	4475349	4502201	26853	1	84717	ENST00000615225.1	6702	ENSG00000167674	HDGFL2	HDGF like 2
chr19	4488447	4489065	619	*	5' UTR	19	4496333	4502104	5772	1	84717	ENST00000587016.5	-7268	ENSG00000167674	HDGFL2	HDGF like 2
chr19	4489627	4490011	385	*	Intron (ENST00000616600.5/84717, intron 4 of 15)	19	4496333	4502104	5772	1	84717	ENST00000587016.5	-6322	ENSG00000167674	HDGFL2	HDGF like 2
chr19	4494483	4495232	750	*	Promoter (1-2kb)	19	4496333	4502104	5772	1	84717	ENST00000587016.5	-1101	ENSG00000167674	HDGFL2	HDGF like 2
chr19	4495724	4500289	4566	*	Promoter (<=1kb)	19	4496333	4502104	5772	1	84717	ENST00000587016.5	0	ENSG00000167674	HDGFL2	HDGF like 2
chr19	4495724	4500289	4566	*	Promoter (<=1kb)	19	4496333	4502104	5772	1	84717	ENST00000587016.5	0	ENSG00000167674	HDGFL2	HDGF like 2
chr19	4495724	4500289	4566	*	Promoter (<=1kb)	19	4496333	4502104	5772	1	84717	ENST00000587016.5	0	ENSG00000167674	HDGFL2	HDGF like 2
chr19	4495724	4500289	4566	*	Promoter (<=1kb)	19	4496333	4502104	5772	1	84717	ENST00000587016.5	0	ENSG00000167674	HDGFL2	HDGF like 2
chr19	4495724	4500289	4566	*	Promoter (<=1kb)	19	4496333	4502104	5772	1	84717	ENST00000587016.5	0	ENSG00000167674	HDGFL2	HDGF like 2
chr19	4495724	4500289	4566	*	Promoter (<=1kb)	19	4496333	4502104	5772	1	84717	ENST00000587016.5	0	ENSG00000167674	HDGFL2	HDGF like 2
chr19	4495724	4500289	4566	*	Promoter (<=1kb)	19	4496333	4502104	5772	1	84717	ENST00000587016.5	0	ENSG00000167674	HDGFL2	HDGF like 2
chr19	4495724	4500289	4566	*	Promoter (<=1kb)	19	4496333	4502104	5772	1	84717	ENST00000587016.5	0	ENSG00000167674	HDGFL2	HDGF like 2
chr19	4495724	4500289	4566	*	Promoter (<=1kb)	19	4496333	4502104	5772	1	84717	ENST00000587016.5	0	ENSG00000167674	HDGFL2	HDGF like 2
chr19	4495724	4500289	4566	*	Promoter (<=1kb)	19	4496333	4502104	5772	1	84717	ENST00000587016.5	0	ENSG00000167674	HDGFL2	HDGF like 2
chr19	4500789	4501941	1153	*	Promoter (1-2kb)	19	4499629	4501578	1950	1	84717	ENST00000619255.1	1160	ENSG00000167674	HDGFL2	HDGF like 2
chr19	4500789	4501941	1153	*	Promoter (1-2kb)	19	4499629	4501578	1950	1	84717	ENST00000619255.1	1160	ENSG00000167674	HDGFL2	HDGF like 2
chr19	4502292	4503833	1542	*	Promoter (2-3kb)	19	4499629	4501578	1950	1	84717	ENST00000619255.1	2663	ENSG00000167674	HDGFL2	HDGF like 2
chr19	4502292	4503833	1542	*	Promoter (2-3kb)	19	4499629	4501578	1950	1	84717	ENST00000619255.1	2663	ENSG00000167674	HDGFL2	HDGF like 2
chr19	4504228	4504973	746	*	3' UTR	19	4499629	4501578	1950	1	84717	ENST00000619255.1	4599	ENSG00000167674	HDGFL2	HDGF like 2
chr19	4505575	4506380	806	*	Intron (ENST00000633942.1/729359, intron 6 of 7)	19	4499629	4501578	1950	1	84717	ENST00000619255.1	5946	ENSG00000167674	HDGFL2	HDGF like 2
chr19	4506802	4507311	510	*	Intron (ENST00000633942.1/729359, intron 6 of 7)	19	4499629	4501578	1950	1	84717	ENST00000619255.1	7173	ENSG00000167674	HDGFL2	HDGF like 2
chr19	4507918	4508343	426	*	Intron (ENST00000633942.1/729359, intron 6 of 7)	19	4499629	4501578	1950	1	84717	ENST00000619255.1	8289	ENSG00000167674	HDGFL2	HDGF like 2
chr19	4510155	4512786	2632	*	Exon (ENST00000633942.1/729359, exon 5 of 8)	19	4502192	4518465	16274	2	729359	ENST00000633942.1	5679	ENSG00000167676	PLIN4	perilipin 4
chr19	4510155	4512786	2632	*	Exon (ENST00000633942.1/729359, exon 5 of 8)	19	4502192	4518465	16274	2	729359	ENST00000633942.1	5679	ENSG00000167676	PLIN4	perilipin 4
chr19	4510155	4512786	2632	*	Exon (ENST00000633942.1/729359, exon 5 of 8)	19	4502192	4518465	16274	2	729359	ENST00000633942.1	5679	ENSG00000167676	PLIN4	perilipin 4
chr19	4510155	4512786	2632	*	Exon (ENST00000633942.1/729359, exon 5 of 8)	19	4502192	4518465	16274	2	729359	ENST00000633942.1	5679	ENSG00000167676	PLIN4	perilipin 4
chr19	4510155	4512786	2632	*	Exon (ENST00000633942.1/729359, exon 5 of 8)	19	4502192	4518465	16274	2	729359	ENST00000633942.1	5679	ENSG00000167676	PLIN4	perilipin 4
chr19	4510155	4512786	2632	*	Exon (ENST00000633942.1/729359, exon 5 of 8)	19	4502192	4518465	16274	2	729359	ENST00000633942.1	5679	ENSG00000167676	PLIN4	perilipin 4
chr19	4513267	4513911	645	*	Exon (ENST00000633942.1/729359, exon 5 of 8)	19	4502192	4518465	16274	2	729359	ENST00000633942.1	4554	ENSG00000167676	PLIN4	perilipin 4
chr19	4514730	4515207	478	*	Intron (ENST00000633942.1/729359, intron 4 of 7)	19	4502192	4518465	16274	2	729359	ENST00000633942.1	3258	ENSG00000167676	PLIN4	perilipin 4
chr19	4516966	4520054	3089	*	Promoter (<=1kb)	19	4502192	4518465	16274	2	729359	ENST00000633942.1	0	ENSG00000167676	PLIN4	perilipin 4
chr19	4516966	4520054	3089	*	Promoter (<=1kb)	19	4502192	4518465	16274	2	729359	ENST00000633942.1	0	ENSG00000167676	PLIN4	perilipin 4
chr19	4516966	4520054	3089	*	Promoter (<=1kb)	19	4502192	4518465	16274	2	729359	ENST00000633942.1	0	ENSG00000167676	PLIN4	perilipin 4
chr19	4516966	4520054	3089	*	Promoter (<=1kb)	19	4502192	4518465	16274	2	729359	ENST00000633942.1	0	ENSG00000167676	PLIN4	perilipin 4
chr19	4520451	4521093	643	*	Promoter (1-2kb)	19	4502192	4518486	16295	2	729359	ENST00000301286.5	-1965	ENSG00000167676	PLIN4	perilipin 4
chr19	4524883	4526027	1145	*	Promoter (<=1kb)	19	4523909	4525849	1941	2	440503	ENST00000589728.1	0	ENSG00000214456	PLIN5	perilipin 5
chr19	4524883	4526027	1145	*	Promoter (<=1kb)	19	4523909	4525849	1941	2	440503	ENST00000589728.1	0	ENSG00000214456	PLIN5	perilipin 5
chr19	4524883	4526027	1145	*	Promoter (<=1kb)	19	4523909	4525849	1941	2	440503	ENST00000589728.1	0	ENSG00000214456	PLIN5	perilipin 5
chr19	4527885	4528506	622	*	Promoter (2-3kb)	19	4523909	4525849	1941	2	440503	ENST00000589728.1	-2036	ENSG00000214456	PLIN5	perilipin 5
chr19	4529939	4530736	798	*	Intron (ENST00000381848.7/440503, intron 3 of 7)	19	4523909	4525849	1941	2	440503	ENST00000589728.1	-4090	ENSG00000214456	PLIN5	perilipin 5
chr19	4531593	4531899	307	*	3' UTR	19	4529278	4535185	5908	2	440503	ENST00000590350.3	3286	ENSG00000214456	PLIN5	perilipin 5
chr19	4534337	4535274	938	*	Promoter (<=1kb)	19	4522531	4535224	12694	2	440503	ENST00000381848.7	0	ENSG00000214456	PLIN5	perilipin 5
chr19	4538209	4538617	409	*	Promoter (1-2kb)	19	4536402	4540036	3635	2	116844	ENST00000306390.7	1419	ENSG00000171236	LRG1	leucine rich alpha-2-glycoprotein 1
chr19	4543035	4543561	527	*	Promoter (2-3kb)	19	4545790	4546469	680	2	10501	ENST00000589889.1	2908	ENSG00000167680	SEMA6B	semaphorin 6B
chr19	4544421	4544735	315	*	Promoter (1-2kb)	19	4545790	4546469	680	2	10501	ENST00000589889.1	1734	ENSG00000167680	SEMA6B	semaphorin 6B
chr19	4545534	4548987	3454	*	Promoter (<=1kb)	19	4545790	4546469	680	2	10501	ENST00000589889.1	0	ENSG00000167680	SEMA6B	semaphorin 6B
chr19	4545534	4548987	3454	*	Promoter (<=1kb)	19	4545790	4546469	680	2	10501	ENST00000589889.1	0	ENSG00000167680	SEMA6B	semaphorin 6B
chr19	4545534	4548987	3454	*	Promoter (<=1kb)	19	4545790	4546469	680	2	10501	ENST00000589889.1	0	ENSG00000167680	SEMA6B	semaphorin 6B
chr19	4545534	4548987	3454	*	Promoter (<=1kb)	19	4545790	4546469	680	2	10501	ENST00000589889.1	0	ENSG00000167680	SEMA6B	semaphorin 6B
chr19	4549405	4551117	1713	*	Promoter (2-3kb)	19	4545790	4546469	680	2	10501	ENST00000589889.1	-2936	ENSG00000167680	SEMA6B	semaphorin 6B
chr19	4549405	4551117	1713	*	Promoter (2-3kb)	19	4545790	4546469	680	2	10501	ENST00000589889.1	-2936	ENSG00000167680	SEMA6B	semaphorin 6B
chr19	4555006	4556658	1653	*	Promoter (1-2kb)	19	4542914	4558457	15544	2	10501	ENST00000586965.1	1799	ENSG00000167680	SEMA6B	semaphorin 6B
chr19	4555006	4556658	1653	*	Promoter (1-2kb)	19	4542914	4558457	15544	2	10501	ENST00000586965.1	1799	ENSG00000167680	SEMA6B	semaphorin 6B
chr19	4559606	4559917	312	*	Promoter (<=1kb)	19	4542593	4559684	17092	2	10501	ENST00000586582.6	0	ENSG00000167680	SEMA6B	semaphorin 6B
chr19	4562452	4563563	1112	*	Promoter (2-3kb)	19	4542593	4559684	17092	2	10501	ENST00000586582.6	-2768	ENSG00000167680	SEMA6B	semaphorin 6B
chr19	4566669	4569139	2471	*	Intron (ENST00000676793.1/10501, intron 1 of 16)	19	4542593	4559684	17092	2	10501	ENST00000586582.6	-6985	ENSG00000167680	SEMA6B	semaphorin 6B
chr19	4566669	4569139	2471	*	Intron (ENST00000676793.1/10501, intron 1 of 16)	19	4542593	4559684	17092	2	10501	ENST00000586582.6	-6985	ENSG00000167680	SEMA6B	semaphorin 6B
chr19	4566669	4569139	2471	*	Intron (ENST00000676793.1/10501, intron 1 of 16)	19	4542593	4559684	17092	2	10501	ENST00000586582.6	-6985	ENSG00000167680	SEMA6B	semaphorin 6B
chr19	4566669	4569139	2471	*	Intron (ENST00000676793.1/10501, intron 1 of 16)	19	4542593	4559684	17092	2	10501	ENST00000586582.6	-6985	ENSG00000167680	SEMA6B	semaphorin 6B
chr19	4569941	4570710	770	*	Intron (ENST00000676793.1/10501, intron 1 of 16)	19	4542593	4559684	17092	2	10501	ENST00000586582.6	-10257	ENSG00000167680	SEMA6B	semaphorin 6B
chr19	4580263	4581381	1119	*	Promoter (<=1kb)	19	4542593	4581776	39184	2	10501	ENST00000676793.1	395	ENSG00000167680	SEMA6B	semaphorin 6B
chr19	4580263	4581381	1119	*	Promoter (<=1kb)	19	4542593	4581776	39184	2	10501	ENST00000676793.1	395	ENSG00000167680	SEMA6B	semaphorin 6B
chr19	4582804	4585203	2400	*	Promoter (1-2kb)	19	4542593	4581776	39184	2	10501	ENST00000676793.1	-1028	ENSG00000167680	SEMA6B	semaphorin 6B
chr19	4582804	4585203	2400	*	Promoter (1-2kb)	19	4542593	4581776	39184	2	10501	ENST00000676793.1	-1028	ENSG00000167680	SEMA6B	semaphorin 6B
chr19	4582804	4585203	2400	*	Promoter (1-2kb)	19	4542593	4581776	39184	2	10501	ENST00000676793.1	-1028	ENSG00000167680	SEMA6B	semaphorin 6B
chr19	4582804	4585203	2400	*	Promoter (1-2kb)	19	4542593	4581776	39184	2	10501	ENST00000676793.1	-1028	ENSG00000167680	SEMA6B	semaphorin 6B
chr19	4582804	4585203	2400	*	Promoter (1-2kb)	19	4542593	4581776	39184	2	10501	ENST00000676793.1	-1028	ENSG00000167680	SEMA6B	semaphorin 6B
chr19	4590678	4591269	592	*	Distal Intergenic	19	4542593	4581776	39184	2	10501	ENST00000676793.1	-8902	ENSG00000167680	SEMA6B	semaphorin 6B
chr19	4596373	4597833	1461	*	Distal Intergenic	19	4542593	4581776	39184	2	10501	ENST00000676793.1	-14597	ENSG00000167680	SEMA6B	semaphorin 6B
chr19	4596373	4597833	1461	*	Distal Intergenic	19	4542593	4581776	39184	2	10501	ENST00000676793.1	-14597	ENSG00000167680	SEMA6B	semaphorin 6B
chr19	4598556	4599252	697	*	Distal Intergenic	19	4542593	4581776	39184	2	10501	ENST00000676793.1	-16780	ENSG00000167680	SEMA6B	semaphorin 6B
chr19	4606837	4607444	608	*	Distal Intergenic	19	4542593	4581776	39184	2	10501	ENST00000676793.1	-25061	ENSG00000167680	SEMA6B	semaphorin 6B
chr19	4606837	4607444	608	*	Distal Intergenic	19	4542593	4581776	39184	2	10501	ENST00000676793.1	-25061	ENSG00000167680	SEMA6B	semaphorin 6B
chr19	4610202	4610528	327	*	Distal Intergenic	19	4542593	4581776	39184	2	10501	ENST00000676793.1	-28426	ENSG00000167680	SEMA6B	semaphorin 6B
chr19	4611254	4612019	766	*	Distal Intergenic	19	4639516	4655568	16053	1	126282	ENST00000327473.9	-27497	ENSG00000185361	TNFAIP8L1	TNF alpha induced protein 8 like 1
chr19	4619679	4620289	611	*	Distal Intergenic	19	4639516	4655568	16053	1	126282	ENST00000327473.9	-19227	ENSG00000185361	TNFAIP8L1	TNF alpha induced protein 8 like 1
chr19	4621212	4621808	597	*	Exon (ENST00000592027.1/ENST00000592027.1, exon 1 of 3)	19	4639516	4655568	16053	1	126282	ENST00000327473.9	-17708	ENSG00000185361	TNFAIP8L1	TNF alpha induced protein 8 like 1
chr19	4622849	4623901	1053	*	Distal Intergenic	19	4639516	4655568	16053	1	126282	ENST00000327473.9	-15615	ENSG00000185361	TNFAIP8L1	TNF alpha induced protein 8 like 1
chr19	4625859	4627280	1422	*	Distal Intergenic	19	4639516	4655568	16053	1	126282	ENST00000327473.9	-12236	ENSG00000185361	TNFAIP8L1	TNF alpha induced protein 8 like 1
chr19	4631547	4631993	447	*	Distal Intergenic	19	4639516	4655568	16053	1	126282	ENST00000327473.9	-7523	ENSG00000185361	TNFAIP8L1	TNF alpha induced protein 8 like 1
chr19	4635356	4635970	615	*	Distal Intergenic	19	4639516	4655568	16053	1	126282	ENST00000327473.9	-3546	ENSG00000185361	TNFAIP8L1	TNF alpha induced protein 8 like 1
chr19	4636447	4638634	2188	*	Promoter (<=1kb)	19	4639516	4655568	16053	1	126282	ENST00000327473.9	-882	ENSG00000185361	TNFAIP8L1	TNF alpha induced protein 8 like 1
chr19	4636447	4638634	2188	*	Promoter (<=1kb)	19	4639516	4655568	16053	1	126282	ENST00000327473.9	-882	ENSG00000185361	TNFAIP8L1	TNF alpha induced protein 8 like 1
chr19	4639708	4640106	399	*	Promoter (<=1kb)	19	4640017	4655568	15552	1	126282	ENST00000536716.1	0	ENSG00000185361	TNFAIP8L1	TNF alpha induced protein 8 like 1
chr19	4644854	4645485	632	*	Intron (ENST00000327473.9/126282, intron 1 of 1)	19	4640017	4655568	15552	1	126282	ENST00000536716.1	4837	ENSG00000185361	TNFAIP8L1	TNF alpha induced protein 8 like 1
chr19	4650588	4650975	388	*	Intron (ENST00000327473.9/126282, intron 1 of 1)	19	4640017	4655568	15552	1	126282	ENST00000536716.1	10571	ENSG00000185361	TNFAIP8L1	TNF alpha induced protein 8 like 1
chr19	4651546	4652691	1146	*	5' UTR	19	4640017	4655568	15552	1	126282	ENST00000536716.1	11529	ENSG00000185361	TNFAIP8L1	TNF alpha induced protein 8 like 1
chr19	4651546	4652691	1146	*	5' UTR	19	4640017	4655568	15552	1	126282	ENST00000536716.1	11529	ENSG00000185361	TNFAIP8L1	TNF alpha induced protein 8 like 1
chr19	4654323	4655296	974	*	3' UTR	19	4641374	4664906	23533	2	56005	ENST00000599761.5	9610	ENSG00000074842	MYDGF	myeloid derived growth factor
chr19	4654323	4655296	974	*	3' UTR	19	4641374	4664906	23533	2	56005	ENST00000599761.5	9610	ENSG00000074842	MYDGF	myeloid derived growth factor
chr19	4661364	4662082	719	*	Promoter (2-3kb)	19	4641374	4664906	23533	2	56005	ENST00000599761.5	2824	ENSG00000074842	MYDGF	myeloid derived growth factor
chr19	4662495	4662869	375	*	Promoter (2-3kb)	19	4641374	4664906	23533	2	56005	ENST00000599761.5	2037	ENSG00000074842	MYDGF	myeloid derived growth factor
chr19	4664513	4665838	1326	*	Promoter (<=1kb)	19	4641374	4664906	23533	2	56005	ENST00000599761.5	0	ENSG00000074842	MYDGF	myeloid derived growth factor
chr19	4664513	4665838	1326	*	Promoter (<=1kb)	19	4641374	4664906	23533	2	56005	ENST00000599761.5	0	ENSG00000074842	MYDGF	myeloid derived growth factor
chr19	4666572	4667271	700	*	Promoter (1-2kb)	19	4660580	4668696	8117	2	56005	ENST00000596031.1	1425	ENSG00000074842	MYDGF	myeloid derived growth factor
chr19	4670677	4671048	372	*	Promoter (<=1kb)	19	4659688	4670362	10675	2	56005	ENST00000599630.1	-315	ENSG00000074842	MYDGF	myeloid derived growth factor
chr19	4675582	4677180	1599	*	Promoter (2-3kb)	19	4679282	4685948	6667	1	100131094	ENST00000381796.1	-2102	ENSG00000205790	DPP9-AS1	DPP9 antisense RNA 1
chr19	4675582	4677180	1599	*	Promoter (2-3kb)	19	4679282	4685948	6667	1	100131094	ENST00000381796.1	-2102	ENSG00000205790	DPP9-AS1	DPP9 antisense RNA 1
chr19	4678490	4679850	1361	*	Promoter (<=1kb)	19	4679282	4685948	6667	1	100131094	ENST00000381796.1	0	ENSG00000205790	DPP9-AS1	DPP9 antisense RNA 1
chr19	4678490	4679850	1361	*	Promoter (<=1kb)	19	4679282	4685948	6667	1	100131094	ENST00000381796.1	0	ENSG00000205790	DPP9-AS1	DPP9 antisense RNA 1
chr19	4681067	4681468	402	*	Promoter (1-2kb)	19	4679282	4685948	6667	1	100131094	ENST00000381796.1	1785	ENSG00000205790	DPP9-AS1	DPP9 antisense RNA 1
chr19	4682368	4682897	530	*	Promoter (<=1kb)	19	4675669	4683773	8105	2	91039	ENST00000703253.1	876	ENSG00000142002	DPP9	dipeptidyl peptidase 9
chr19	4683208	4683535	328	*	Promoter (<=1kb)	19	4675669	4683773	8105	2	91039	ENST00000703253.1	238	ENSG00000142002	DPP9	dipeptidyl peptidase 9
chr19	4684147	4685967	1821	*	Promoter (<=1kb)	19	4679837	4685747	5911	2	91039	ENST00000597900.5	0	ENSG00000142002	DPP9	dipeptidyl peptidase 9
chr19	4684147	4685967	1821	*	Promoter (<=1kb)	19	4679837	4685747	5911	2	91039	ENST00000597900.5	0	ENSG00000142002	DPP9	dipeptidyl peptidase 9
chr19	4684147	4685967	1821	*	Promoter (<=1kb)	19	4679837	4685747	5911	2	91039	ENST00000597900.5	0	ENSG00000142002	DPP9	dipeptidyl peptidase 9
chr19	4688508	4690495	1988	*	Promoter (<=1kb)	19	4676464	4688803	12340	2	91039	ENST00000601720.5	0	ENSG00000142002	DPP9	dipeptidyl peptidase 9
chr19	4688508	4690495	1988	*	Promoter (<=1kb)	19	4676464	4688803	12340	2	91039	ENST00000601720.5	0	ENSG00000142002	DPP9	dipeptidyl peptidase 9
chr19	4688508	4690495	1988	*	Promoter (<=1kb)	19	4676464	4688803	12340	2	91039	ENST00000601720.5	0	ENSG00000142002	DPP9	dipeptidyl peptidase 9
chr19	4692322	4692651	330	*	Promoter (1-2kb)	19	4685628	4690906	5279	2	91039	ENST00000595327.1	-1416	ENSG00000142002	DPP9	dipeptidyl peptidase 9
chr19	4693300	4694079	780	*	Promoter (<=1kb)	19	4688292	4694735	6444	2	91039	ENST00000597253.5	656	ENSG00000142002	DPP9	dipeptidyl peptidase 9
chr19	4693300	4694079	780	*	Promoter (<=1kb)	19	4688292	4694735	6444	2	91039	ENST00000597253.5	656	ENSG00000142002	DPP9	dipeptidyl peptidase 9
chr19	4695361	4695741	381	*	Promoter (<=1kb)	19	4689656	4695094	5439	2	91039	ENST00000599998.5	-267	ENSG00000142002	DPP9	dipeptidyl peptidase 9
chr19	4697426	4698435	1010	*	Promoter (<=1kb)	19	4694435	4699122	4688	2	91039	ENST00000703255.1	687	ENSG00000142002	DPP9	dipeptidyl peptidase 9
chr19	4697426	4698435	1010	*	Promoter (<=1kb)	19	4694435	4699122	4688	2	91039	ENST00000703255.1	687	ENSG00000142002	DPP9	dipeptidyl peptidase 9
chr19	4701723	4702052	330	*	Promoter (2-3kb)	19	4690878	4704151	13274	2	91039	ENST00000599163.5	2099	ENSG00000142002	DPP9	dipeptidyl peptidase 9
chr19	4703016	4704635	1620	*	Promoter (<=1kb)	19	4690878	4704151	13274	2	91039	ENST00000599163.5	0	ENSG00000142002	DPP9	dipeptidyl peptidase 9
chr19	4705723	4706056	334	*	Promoter (1-2kb)	19	4690878	4704151	13274	2	91039	ENST00000599163.5	-1572	ENSG00000142002	DPP9	dipeptidyl peptidase 9
chr19	4706640	4706950	311	*	Promoter (2-3kb)	19	4690878	4704151	13274	2	91039	ENST00000599163.5	-2489	ENSG00000142002	DPP9	dipeptidyl peptidase 9
chr19	4709980	4710628	649	*	Intron (ENST00000646573.2/91039, intron 2 of 20)	19	4675764	4714220	38457	2	91039	ENST00000597145.5	3592	ENSG00000142002	DPP9	dipeptidyl peptidase 9
chr19	4712941	4713392	452	*	Promoter (<=1kb)	19	4675764	4714220	38457	2	91039	ENST00000597145.5	828	ENSG00000142002	DPP9	dipeptidyl peptidase 9
chr19	4713991	4714353	363	*	Promoter (<=1kb)	19	4675224	4714306	39083	2	91039	ENST00000594671.5	0	ENSG00000142002	DPP9	dipeptidyl peptidase 9
chr19	4715463	4716111	649	*	Promoter (<=1kb)	19	4674341	4715712	41372	2	91039	ENST00000646573.2	0	ENSG00000142002	DPP9	dipeptidyl peptidase 9
chr19	4719578	4720051	474	*	Promoter (1-2kb)	19	4714204	4717888	3685	2	91039	ENST00000599248.1	-1690	ENSG00000142002	DPP9	dipeptidyl peptidase 9
chr19	4722321	4722889	569	*	Promoter (<=1kb)	19	4675224	4722778	47555	2	91039	ENST00000600621.6	0	ENSG00000142002	DPP9	dipeptidyl peptidase 9
chr19	4729163	4729541	379	*	Distal Intergenic	19	4714106	4724673	10568	2	91039	ENST00000598041.5	-4490	ENSG00000142002	DPP9	dipeptidyl peptidase 9
chr19	4729945	4730328	384	*	Distal Intergenic	19	4714106	4724673	10568	2	91039	ENST00000598041.5	-5272	ENSG00000142002	DPP9	dipeptidyl peptidase 9
chr19	4730852	4731293	442	*	Distal Intergenic	19	4714106	4724673	10568	2	91039	ENST00000598041.5	-6179	ENSG00000142002	DPP9	dipeptidyl peptidase 9
chr19	4732011	4732623	613	*	Distal Intergenic	19	4714106	4724673	10568	2	91039	ENST00000598041.5	-7338	ENSG00000142002	DPP9	dipeptidyl peptidase 9
chr19	4732958	4733399	442	*	Distal Intergenic	19	4714106	4724673	10568	2	91039	ENST00000598041.5	-8285	ENSG00000142002	DPP9	dipeptidyl peptidase 9
chr19	4739309	4739645	337	*	Distal Intergenic	19	4714106	4724673	10568	2	91039	ENST00000598041.5	-14636	ENSG00000142002	DPP9	dipeptidyl peptidase 9
chr19	4740484	4740840	357	*	Distal Intergenic	19	4714106	4724673	10568	2	91039	ENST00000598041.5	-15811	ENSG00000142002	DPP9	dipeptidyl peptidase 9
chr19	4743770	4744496	727	*	Distal Intergenic	19	4714106	4724673	10568	2	91039	ENST00000598041.5	-19097	ENSG00000142002	DPP9	dipeptidyl peptidase 9
chr19	4743770	4744496	727	*	Distal Intergenic	19	4714106	4724673	10568	2	91039	ENST00000598041.5	-19097	ENSG00000142002	DPP9	dipeptidyl peptidase 9
chr19	4751930	4753256	1327	*	Distal Intergenic	19	4769031	4772537	3507	1	284424	ENST00000658818.1	-15775	ENSG00000176840	MIR7-3HG	MIR7-3 host gene
chr19	4751930	4753256	1327	*	Distal Intergenic	19	4769031	4772537	3507	1	284424	ENST00000658818.1	-15775	ENSG00000176840	MIR7-3HG	MIR7-3 host gene
chr19	4755965	4756422	458	*	Distal Intergenic	19	4769031	4772537	3507	1	284424	ENST00000658818.1	-12609	ENSG00000176840	MIR7-3HG	MIR7-3 host gene
chr19	4759679	4760130	452	*	Distal Intergenic	19	4769031	4772537	3507	1	284424	ENST00000658818.1	-8901	ENSG00000176840	MIR7-3HG	MIR7-3 host gene
chr19	4776967	4777334	368	*	Intron (ENST00000663176.1/284424, intron 3 of 3)	19	4770670	4770779	110	1	407045	ENST00000384898.1	6297	ENSG00000207630	MIR7-3	microRNA 7-3
chr19	4785134	4785499	366	*	Exon (ENST00000598782.2/ENST00000598782.2, exon 2 of 2)	19	4791734	4801273	9540	1	55527	ENST00000269856.5	-6235	ENSG00000141965	FEM1A	fem-1 homolog A
chr19	4787206	4787575	370	*	Intron (ENST00000598782.2/ENST00000598782.2, intron 1 of 1)	19	4791734	4801273	9540	1	55527	ENST00000269856.5	-4159	ENSG00000141965	FEM1A	fem-1 homolog A
chr19	4792141	4792698	558	*	Promoter (<=1kb)	19	4791734	4801273	9540	1	55527	ENST00000269856.5	407	ENSG00000141965	FEM1A	fem-1 homolog A
chr19	4793160	4793935	776	*	Promoter (1-2kb)	19	4791734	4801273	9540	1	55527	ENST00000269856.5	1426	ENSG00000141965	FEM1A	fem-1 homolog A
chr19	4794878	4795326	449	*	3' UTR	19	4791734	4801273	9540	1	55527	ENST00000269856.5	3144	ENSG00000141965	FEM1A	fem-1 homolog A
chr19	4796192	4796804	613	*	3' UTR	19	4791734	4801273	9540	1	55527	ENST00000269856.5	4458	ENSG00000141965	FEM1A	fem-1 homolog A
chr19	4797854	4799351	1498	*	3' UTR	19	4791734	4801273	9540	1	55527	ENST00000269856.5	6120	ENSG00000141965	FEM1A	fem-1 homolog A
chr19	4800248	4801079	832	*	3' UTR	19	4791734	4801273	9540	1	55527	ENST00000269856.5	8514	ENSG00000141965	FEM1A	fem-1 homolog A
chr19	4800248	4801079	832	*	3' UTR	19	4791734	4801273	9540	1	55527	ENST00000269856.5	8514	ENSG00000141965	FEM1A	fem-1 homolog A
chr19	4802731	4804135	1405	*	Distal Intergenic	19	4791734	4801273	9540	1	55527	ENST00000269856.5	10997	ENSG00000141965	FEM1A	fem-1 homolog A
chr19	4807142	4807640	499	*	Distal Intergenic	19	4791734	4801273	9540	1	55527	ENST00000269856.5	15408	ENSG00000141965	FEM1A	fem-1 homolog A
chr19	4808049	4808914	866	*	Distal Intergenic	19	4791734	4801273	9540	1	55527	ENST00000269856.5	16315	ENSG00000141965	FEM1A	fem-1 homolog A
chr19	4813649	4814252	604	*	Distal Intergenic	19	4815932	4831712	15781	2	148022	ENST00000248244.6	17460	ENSG00000127666	TICAM1	TIR domain containing adaptor molecule 1
chr19	4816158	4817745	1588	*	3' UTR	19	4815932	4831712	15781	2	148022	ENST00000248244.6	13967	ENSG00000127666	TICAM1	TIR domain containing adaptor molecule 1
chr19	4816158	4817745	1588	*	3' UTR	19	4815932	4831712	15781	2	148022	ENST00000248244.6	13967	ENSG00000127666	TICAM1	TIR domain containing adaptor molecule 1
chr19	4818471	4818959	489	*	5' UTR	19	4815932	4831712	15781	2	148022	ENST00000248244.6	12753	ENSG00000127666	TICAM1	TIR domain containing adaptor molecule 1
chr19	4819671	4820269	599	*	Intron (ENST00000248244.6/148022, intron 1 of 1)	19	4815932	4831712	15781	2	148022	ENST00000248244.6	11443	ENSG00000127666	TICAM1	TIR domain containing adaptor molecule 1
chr19	4824947	4825298	352	*	Intron (ENST00000248244.6/148022, intron 1 of 1)	19	4815932	4831712	15781	2	148022	ENST00000248244.6	6414	ENSG00000127666	TICAM1	TIR domain containing adaptor molecule 1
chr19	4828580	4829076	497	*	Promoter (2-3kb)	19	4815932	4831712	15781	2	148022	ENST00000248244.6	2636	ENSG00000127666	TICAM1	TIR domain containing adaptor molecule 1
chr19	4831303	4831658	356	*	Promoter (<=1kb)	19	4815932	4831712	15781	2	148022	ENST00000248244.6	54	ENSG00000127666	TICAM1	TIR domain containing adaptor molecule 1
chr19	4832164	4832776	613	*	Promoter (<=1kb)	19	4815932	4831712	15781	2	148022	ENST00000248244.6	-452	ENSG00000127666	TICAM1	TIR domain containing adaptor molecule 1
chr19	4841699	4842563	865	*	Intron (ENST00000221957.9/10226, intron 7 of 7)	19	4815932	4831712	15781	2	148022	ENST00000248244.6	-9987	ENSG00000127666	TICAM1	TIR domain containing adaptor molecule 1
chr19	4847548	4848146	599	*	Exon (ENST00000221957.9/10226, exon 6 of 8)	19	4838371	4859636	21266	2	10226	ENST00000589163.5	11490	ENSG00000105355	PLIN3	perilipin 3
chr19	4850452	4850988	537	*	Intron (ENST00000221957.9/10226, intron 5 of 7)	19	4838371	4859636	21266	2	10226	ENST00000589163.5	8648	ENSG00000105355	PLIN3	perilipin 3
chr19	4851649	4852496	848	*	Exon (ENST00000221957.9/10226, exon 5 of 8)	19	4838371	4859636	21266	2	10226	ENST00000589163.5	7140	ENSG00000105355	PLIN3	perilipin 3
chr19	4859724	4860410	687	*	Promoter (<=1kb)	19	4838371	4859636	21266	2	10226	ENST00000589163.5	-88	ENSG00000105355	PLIN3	perilipin 3
chr19	4861228	4861693	466	*	Promoter (1-2kb)	19	4838371	4859636	21266	2	10226	ENST00000589163.5	-1592	ENSG00000105355	PLIN3	perilipin 3
chr19	4865671	4865975	305	*	Promoter (1-2kb)	19	4859984	4867112	7129	2	10226	ENST00000587462.1	1137	ENSG00000105355	PLIN3	perilipin 3
chr19	4867814	4868437	624	*	Promoter (<=1kb)	19	4839062	4867694	28633	2	10226	ENST00000585479.5	-120	ENSG00000105355	PLIN3	perilipin 3
chr19	4874638	4875059	422	*	Distal Intergenic	19	4839062	4867694	28633	2	10226	ENST00000585479.5	-6944	ENSG00000105355	PLIN3	perilipin 3
chr19	4875615	4876062	448	*	Distal Intergenic	19	4839062	4867694	28633	2	10226	ENST00000585479.5	-7921	ENSG00000105355	PLIN3	perilipin 3
chr19	4877782	4878805	1024	*	Distal Intergenic	19	4839062	4867694	28633	2	10226	ENST00000585479.5	-10088	ENSG00000105355	PLIN3	perilipin 3
chr19	4877782	4878805	1024	*	Distal Intergenic	19	4839062	4867694	28633	2	10226	ENST00000585479.5	-10088	ENSG00000105355	PLIN3	perilipin 3
chr19	4879296	4879820	525	*	Distal Intergenic	19	4839062	4867694	28633	2	10226	ENST00000585479.5	-11602	ENSG00000105355	PLIN3	perilipin 3
chr19	4883061	4883606	546	*	Distal Intergenic	19	4839062	4867694	28633	2	10226	ENST00000585479.5	-15367	ENSG00000105355	PLIN3	perilipin 3
chr19	4883979	4884600	622	*	Distal Intergenic	19	4839062	4867694	28633	2	10226	ENST00000585479.5	-16285	ENSG00000105355	PLIN3	perilipin 3
chr19	4886078	4886550	473	*	Distal Intergenic	19	4890437	4902867	12431	2	645432	ENST00000381781.2	16317	ENSG00000205784	ARRDC5	arrestin domain containing 5
chr19	4887223	4887800	578	*	Distal Intergenic	19	4890437	4902867	12431	2	645432	ENST00000381781.2	15067	ENSG00000205784	ARRDC5	arrestin domain containing 5
chr19	4888141	4888735	595	*	Distal Intergenic	19	4890437	4902867	12431	2	645432	ENST00000381781.2	14132	ENSG00000205784	ARRDC5	arrestin domain containing 5
chr19	4888141	4888735	595	*	Distal Intergenic	19	4890437	4902867	12431	2	645432	ENST00000381781.2	14132	ENSG00000205784	ARRDC5	arrestin domain containing 5
chr19	4891111	4891838	728	*	Exon (ENST00000381781.2/645432, exon 3 of 3)	19	4890437	4902867	12431	2	645432	ENST00000381781.2	11029	ENSG00000205784	ARRDC5	arrestin domain containing 5
chr19	4894167	4894681	515	*	Intron (ENST00000381781.2/645432, intron 2 of 2)	19	4890437	4902867	12431	2	645432	ENST00000381781.2	8186	ENSG00000205784	ARRDC5	arrestin domain containing 5
chr19	4895617	4896184	568	*	Intron (ENST00000381781.2/645432, intron 2 of 2)	19	4890437	4902867	12431	2	645432	ENST00000381781.2	6683	ENSG00000205784	ARRDC5	arrestin domain containing 5
chr19	4898939	4899309	371	*	Intron (ENST00000381781.2/645432, intron 1 of 2)	19	4890437	4902867	12431	2	645432	ENST00000381781.2	3558	ENSG00000205784	ARRDC5	arrestin domain containing 5
chr19	4900810	4901167	358	*	Promoter (1-2kb)	19	4890437	4902867	12431	2	645432	ENST00000381781.2	1700	ENSG00000205784	ARRDC5	arrestin domain containing 5
chr19	4903430	4904224	795	*	Promoter (<=1kb)	19	4903080	4962154	59075	1	29128	ENST00000612630.4	350	ENSG00000276043	UHRF1	ubiquitin like with PHD and ring finger domains 1
chr19	4914546	4915765	1220	*	Intron (ENST00000612630.4/29128, intron 2 of 16)	19	4910375	4960952	50578	1	29128	ENST00000616255.1	4171	ENSG00000276043	UHRF1	ubiquitin like with PHD and ring finger domains 1
chr19	4914546	4915765	1220	*	Intron (ENST00000612630.4/29128, intron 2 of 16)	19	4910375	4960952	50578	1	29128	ENST00000616255.1	4171	ENSG00000276043	UHRF1	ubiquitin like with PHD and ring finger domains 1
chr19	4916457	4916903	447	*	Intron (ENST00000612630.4/29128, intron 2 of 16)	19	4910375	4960952	50578	1	29128	ENST00000616255.1	6082	ENSG00000276043	UHRF1	ubiquitin like with PHD and ring finger domains 1
chr19	4918984	4920419	1436	*	Intron (ENST00000612630.4/29128, intron 2 of 16)	19	4910375	4960952	50578	1	29128	ENST00000616255.1	8609	ENSG00000276043	UHRF1	ubiquitin like with PHD and ring finger domains 1
chr19	4918984	4920419	1436	*	Intron (ENST00000612630.4/29128, intron 2 of 16)	19	4910375	4960952	50578	1	29128	ENST00000616255.1	8609	ENSG00000276043	UHRF1	ubiquitin like with PHD and ring finger domains 1
chr19	4918984	4920419	1436	*	Intron (ENST00000612630.4/29128, intron 2 of 16)	19	4910375	4960952	50578	1	29128	ENST00000616255.1	8609	ENSG00000276043	UHRF1	ubiquitin like with PHD and ring finger domains 1
chr19	4922283	4923636	1354	*	Intron (ENST00000612630.4/29128, intron 2 of 16)	19	4932687	4932740	54	1	100616337	ENST00000584057.1	-9051	ENSG00000263409	MIR4747	microRNA 4747
chr19	4922283	4923636	1354	*	Intron (ENST00000612630.4/29128, intron 2 of 16)	19	4932687	4932740	54	1	100616337	ENST00000584057.1	-9051	ENSG00000263409	MIR4747	microRNA 4747
chr19	4924147	4924471	325	*	Intron (ENST00000612630.4/29128, intron 2 of 16)	19	4932687	4932740	54	1	100616337	ENST00000584057.1	-8216	ENSG00000263409	MIR4747	microRNA 4747
chr19	4927853	4929102	1250	*	Intron (ENST00000612630.4/29128, intron 2 of 16)	19	4932687	4932740	54	1	100616337	ENST00000584057.1	-3585	ENSG00000263409	MIR4747	microRNA 4747
chr19	4927853	4929102	1250	*	Intron (ENST00000612630.4/29128, intron 2 of 16)	19	4932687	4932740	54	1	100616337	ENST00000584057.1	-3585	ENSG00000263409	MIR4747	microRNA 4747
chr19	4930807	4931392	586	*	Promoter (1-2kb)	19	4932687	4932740	54	1	100616337	ENST00000584057.1	-1295	ENSG00000263409	MIR4747	microRNA 4747
chr19	4941359	4942376	1018	*	Exon (ENST00000612630.4/29128, exon 6 of 17)	19	4932687	4932740	54	1	100616337	ENST00000584057.1	8672	ENSG00000263409	MIR4747	microRNA 4747
chr19	4941359	4942376	1018	*	Exon (ENST00000612630.4/29128, exon 6 of 17)	19	4932687	4932740	54	1	100616337	ENST00000584057.1	8672	ENSG00000263409	MIR4747	microRNA 4747
chr19	4943669	4944582	914	*	Exon (ENST00000612630.4/29128, exon 8 of 17)	19	4932687	4932740	54	1	100616337	ENST00000584057.1	10982	ENSG00000263409	MIR4747	microRNA 4747
chr19	4943669	4944582	914	*	Exon (ENST00000612630.4/29128, exon 8 of 17)	19	4932687	4932740	54	1	100616337	ENST00000584057.1	10982	ENSG00000263409	MIR4747	microRNA 4747
chr19	4950747	4951520	774	*	Exon (ENST00000612630.4/29128, exon 12 of 17)	19	4969113	5153595	184483	1	23030	ENST00000611640.4	-17593	ENSG00000127663	KDM4B	lysine demethylase 4B
chr19	4954130	4955385	1256	*	Exon (ENST00000612630.4/29128, exon 14 of 17)	19	4969113	5153595	184483	1	23030	ENST00000611640.4	-13728	ENSG00000127663	KDM4B	lysine demethylase 4B
chr19	4954130	4955385	1256	*	Exon (ENST00000612630.4/29128, exon 14 of 17)	19	4969113	5153595	184483	1	23030	ENST00000611640.4	-13728	ENSG00000127663	KDM4B	lysine demethylase 4B
chr19	4954130	4955385	1256	*	Exon (ENST00000612630.4/29128, exon 14 of 17)	19	4969113	5153595	184483	1	23030	ENST00000611640.4	-13728	ENSG00000127663	KDM4B	lysine demethylase 4B
chr19	4956270	4956667	398	*	Intron (ENST00000612630.4/29128, intron 15 of 16)	19	4969113	5153595	184483	1	23030	ENST00000611640.4	-12446	ENSG00000127663	KDM4B	lysine demethylase 4B
chr19	4957138	4958552	1415	*	Intron (ENST00000612630.4/29128, intron 16 of 16)	19	4969113	5153595	184483	1	23030	ENST00000611640.4	-10561	ENSG00000127663	KDM4B	lysine demethylase 4B
chr19	4957138	4958552	1415	*	Intron (ENST00000612630.4/29128, intron 16 of 16)	19	4969113	5153595	184483	1	23030	ENST00000611640.4	-10561	ENSG00000127663	KDM4B	lysine demethylase 4B
chr19	4957138	4958552	1415	*	Intron (ENST00000612630.4/29128, intron 16 of 16)	19	4969113	5153595	184483	1	23030	ENST00000611640.4	-10561	ENSG00000127663	KDM4B	lysine demethylase 4B
chr19	4958998	4960010	1013	*	Intron (ENST00000612630.4/29128, intron 16 of 16)	19	4969113	5153595	184483	1	23030	ENST00000611640.4	-9103	ENSG00000127663	KDM4B	lysine demethylase 4B
chr19	4958998	4960010	1013	*	Intron (ENST00000612630.4/29128, intron 16 of 16)	19	4969113	5153595	184483	1	23030	ENST00000611640.4	-9103	ENSG00000127663	KDM4B	lysine demethylase 4B
chr19	4958998	4960010	1013	*	Intron (ENST00000612630.4/29128, intron 16 of 16)	19	4969113	5153595	184483	1	23030	ENST00000611640.4	-9103	ENSG00000127663	KDM4B	lysine demethylase 4B
chr19	4960426	4960824	399	*	3' UTR	19	4969113	5153595	184483	1	23030	ENST00000611640.4	-8289	ENSG00000127663	KDM4B	lysine demethylase 4B
chr19	4963359	4964116	758	*	Distal Intergenic	19	4969113	5153595	184483	1	23030	ENST00000611640.4	-4997	ENSG00000127663	KDM4B	lysine demethylase 4B
chr19	4970875	4971386	512	*	Promoter (1-2kb)	19	4969132	5113340	144209	1	23030	ENST00000381759.8	1743	ENSG00000127663	KDM4B	lysine demethylase 4B
chr19	4971731	4972336	606	*	Promoter (2-3kb)	19	4969132	5113340	144209	1	23030	ENST00000381759.8	2599	ENSG00000127663	KDM4B	lysine demethylase 4B
chr19	4974151	4975001	851	*	Intron (ENST00000611640.4/23030, intron 1 of 23)	19	4969132	5113340	144209	1	23030	ENST00000381759.8	5019	ENSG00000127663	KDM4B	lysine demethylase 4B
chr19	4976027	4976404	378	*	Intron (ENST00000611640.4/23030, intron 1 of 23)	19	4969132	5113340	144209	1	23030	ENST00000381759.8	6895	ENSG00000127663	KDM4B	lysine demethylase 4B
chr19	4977176	4978861	1686	*	Intron (ENST00000611640.4/23030, intron 1 of 23)	19	4969132	5113340	144209	1	23030	ENST00000381759.8	8044	ENSG00000127663	KDM4B	lysine demethylase 4B
chr19	4977176	4978861	1686	*	Intron (ENST00000611640.4/23030, intron 1 of 23)	19	4969132	5113340	144209	1	23030	ENST00000381759.8	8044	ENSG00000127663	KDM4B	lysine demethylase 4B
chr19	4980832	4981712	881	*	Intron (ENST00000611640.4/23030, intron 1 of 23)	19	4969132	5113340	144209	1	23030	ENST00000381759.8	11700	ENSG00000127663	KDM4B	lysine demethylase 4B
chr19	4983177	4984741	1565	*	Intron (ENST00000611640.4/23030, intron 1 of 23)	19	4969132	5113340	144209	1	23030	ENST00000381759.8	14045	ENSG00000127663	KDM4B	lysine demethylase 4B
chr19	4983177	4984741	1565	*	Intron (ENST00000611640.4/23030, intron 1 of 23)	19	4969132	5113340	144209	1	23030	ENST00000381759.8	14045	ENSG00000127663	KDM4B	lysine demethylase 4B
chr19	4983177	4984741	1565	*	Intron (ENST00000611640.4/23030, intron 1 of 23)	19	4969132	5113340	144209	1	23030	ENST00000381759.8	14045	ENSG00000127663	KDM4B	lysine demethylase 4B
chr19	4985150	4985896	747	*	Intron (ENST00000611640.4/23030, intron 1 of 23)	19	4969132	5113340	144209	1	23030	ENST00000381759.8	16018	ENSG00000127663	KDM4B	lysine demethylase 4B
chr19	4986413	4987072	660	*	Intron (ENST00000611640.4/23030, intron 1 of 23)	19	4969132	5113340	144209	1	23030	ENST00000381759.8	17281	ENSG00000127663	KDM4B	lysine demethylase 4B
chr19	4987738	4989260	1523	*	Intron (ENST00000611640.4/23030, intron 1 of 23)	19	4969132	5113340	144209	1	23030	ENST00000381759.8	18606	ENSG00000127663	KDM4B	lysine demethylase 4B
chr19	4987738	4989260	1523	*	Intron (ENST00000611640.4/23030, intron 1 of 23)	19	4969132	5113340	144209	1	23030	ENST00000381759.8	18606	ENSG00000127663	KDM4B	lysine demethylase 4B
chr19	4990200	4990553	354	*	Intron (ENST00000611640.4/23030, intron 1 of 23)	19	4969132	5113340	144209	1	23030	ENST00000381759.8	21068	ENSG00000127663	KDM4B	lysine demethylase 4B
chr19	4995625	4995991	367	*	Intron (ENST00000611640.4/23030, intron 1 of 23)	19	5016325	5153105	136781	1	23030	ENST00000536461.5	-20334	ENSG00000127663	KDM4B	lysine demethylase 4B
chr19	4997390	4998223	834	*	Intron (ENST00000611640.4/23030, intron 1 of 23)	19	5016325	5153105	136781	1	23030	ENST00000536461.5	-18102	ENSG00000127663	KDM4B	lysine demethylase 4B
chr19	5001314	5001757	444	*	Intron (ENST00000611640.4/23030, intron 1 of 23)	19	5016325	5153105	136781	1	23030	ENST00000536461.5	-14568	ENSG00000127663	KDM4B	lysine demethylase 4B
chr19	5001314	5001757	444	*	Intron (ENST00000611640.4/23030, intron 1 of 23)	19	5016325	5153105	136781	1	23030	ENST00000536461.5	-14568	ENSG00000127663	KDM4B	lysine demethylase 4B
chr19	5003780	5005150	1371	*	Intron (ENST00000611640.4/23030, intron 1 of 23)	19	5016325	5153105	136781	1	23030	ENST00000536461.5	-11175	ENSG00000127663	KDM4B	lysine demethylase 4B
chr19	5003780	5005150	1371	*	Intron (ENST00000611640.4/23030, intron 1 of 23)	19	5016325	5153105	136781	1	23030	ENST00000536461.5	-11175	ENSG00000127663	KDM4B	lysine demethylase 4B
chr19	5005843	5006508	666	*	Intron (ENST00000611640.4/23030, intron 1 of 23)	19	5016325	5153105	136781	1	23030	ENST00000536461.5	-9817	ENSG00000127663	KDM4B	lysine demethylase 4B
chr19	5009700	5011081	1382	*	Intron (ENST00000611640.4/23030, intron 1 of 23)	19	5016325	5153105	136781	1	23030	ENST00000536461.5	-5244	ENSG00000127663	KDM4B	lysine demethylase 4B
chr19	5011489	5014349	2861	*	Promoter (1-2kb)	19	5016325	5153105	136781	1	23030	ENST00000536461.5	-1976	ENSG00000127663	KDM4B	lysine demethylase 4B
chr19	5011489	5014349	2861	*	Promoter (1-2kb)	19	5016325	5153105	136781	1	23030	ENST00000536461.5	-1976	ENSG00000127663	KDM4B	lysine demethylase 4B
chr19	5011489	5014349	2861	*	Promoter (1-2kb)	19	5016325	5153105	136781	1	23030	ENST00000536461.5	-1976	ENSG00000127663	KDM4B	lysine demethylase 4B
chr19	5014915	5015883	969	*	Promoter (<=1kb)	19	5016325	5153105	136781	1	23030	ENST00000536461.5	-442	ENSG00000127663	KDM4B	lysine demethylase 4B
chr19	5014915	5015883	969	*	Promoter (<=1kb)	19	5016325	5153105	136781	1	23030	ENST00000536461.5	-442	ENSG00000127663	KDM4B	lysine demethylase 4B
chr19	5016735	5017117	383	*	Promoter (<=1kb)	19	5016325	5153105	136781	1	23030	ENST00000536461.5	410	ENSG00000127663	KDM4B	lysine demethylase 4B
chr19	5018767	5019406	640	*	Promoter (2-3kb)	19	5016325	5153105	136781	1	23030	ENST00000536461.5	2442	ENSG00000127663	KDM4B	lysine demethylase 4B
chr19	5020585	5021853	1269	*	Intron (ENST00000611640.4/23030, intron 2 of 23)	19	5016325	5153105	136781	1	23030	ENST00000536461.5	4260	ENSG00000127663	KDM4B	lysine demethylase 4B
chr19	5020585	5021853	1269	*	Intron (ENST00000611640.4/23030, intron 2 of 23)	19	5016325	5153105	136781	1	23030	ENST00000536461.5	4260	ENSG00000127663	KDM4B	lysine demethylase 4B
chr19	5020585	5021853	1269	*	Intron (ENST00000611640.4/23030, intron 2 of 23)	19	5016325	5153105	136781	1	23030	ENST00000536461.5	4260	ENSG00000127663	KDM4B	lysine demethylase 4B
chr19	5022179	5023735	1557	*	Intron (ENST00000611640.4/23030, intron 2 of 23)	19	5016325	5153105	136781	1	23030	ENST00000536461.5	5854	ENSG00000127663	KDM4B	lysine demethylase 4B
chr19	5022179	5023735	1557	*	Intron (ENST00000611640.4/23030, intron 2 of 23)	19	5016325	5153105	136781	1	23030	ENST00000536461.5	5854	ENSG00000127663	KDM4B	lysine demethylase 4B
chr19	5022179	5023735	1557	*	Intron (ENST00000611640.4/23030, intron 2 of 23)	19	5016325	5153105	136781	1	23030	ENST00000536461.5	5854	ENSG00000127663	KDM4B	lysine demethylase 4B
chr19	5022179	5023735	1557	*	Intron (ENST00000611640.4/23030, intron 2 of 23)	19	5016325	5153105	136781	1	23030	ENST00000536461.5	5854	ENSG00000127663	KDM4B	lysine demethylase 4B
chr19	5025357	5025858	502	*	Intron (ENST00000611640.4/23030, intron 2 of 23)	19	5016325	5153105	136781	1	23030	ENST00000536461.5	9032	ENSG00000127663	KDM4B	lysine demethylase 4B
chr19	5026519	5027199	681	*	Intron (ENST00000611640.4/23030, intron 2 of 23)	19	5016325	5153105	136781	1	23030	ENST00000536461.5	10194	ENSG00000127663	KDM4B	lysine demethylase 4B
chr19	5026519	5027199	681	*	Intron (ENST00000611640.4/23030, intron 2 of 23)	19	5016325	5153105	136781	1	23030	ENST00000536461.5	10194	ENSG00000127663	KDM4B	lysine demethylase 4B
chr19	5031272	5036284	5013	*	5' UTR	19	5046998	5082437	35440	1	23030	ENST00000592175.5	-10714	ENSG00000127663	KDM4B	lysine demethylase 4B
chr19	5031272	5036284	5013	*	5' UTR	19	5046998	5082437	35440	1	23030	ENST00000592175.5	-10714	ENSG00000127663	KDM4B	lysine demethylase 4B
chr19	5031272	5036284	5013	*	5' UTR	19	5046998	5082437	35440	1	23030	ENST00000592175.5	-10714	ENSG00000127663	KDM4B	lysine demethylase 4B
chr19	5031272	5036284	5013	*	5' UTR	19	5046998	5082437	35440	1	23030	ENST00000592175.5	-10714	ENSG00000127663	KDM4B	lysine demethylase 4B
chr19	5031272	5036284	5013	*	5' UTR	19	5046998	5082437	35440	1	23030	ENST00000592175.5	-10714	ENSG00000127663	KDM4B	lysine demethylase 4B
chr19	5031272	5036284	5013	*	5' UTR	19	5046998	5082437	35440	1	23030	ENST00000592175.5	-10714	ENSG00000127663	KDM4B	lysine demethylase 4B
chr19	5037009	5037571	563	*	Intron (ENST00000611640.4/23030, intron 3 of 23)	19	5046998	5082437	35440	1	23030	ENST00000592175.5	-9427	ENSG00000127663	KDM4B	lysine demethylase 4B
chr19	5037945	5039030	1086	*	Intron (ENST00000611640.4/23030, intron 3 of 23)	19	5046998	5082437	35440	1	23030	ENST00000592175.5	-7968	ENSG00000127663	KDM4B	lysine demethylase 4B
chr19	5037945	5039030	1086	*	Intron (ENST00000611640.4/23030, intron 3 of 23)	19	5046998	5082437	35440	1	23030	ENST00000592175.5	-7968	ENSG00000127663	KDM4B	lysine demethylase 4B
chr19	5040055	5042808	2754	*	Exon (ENST00000611640.4/23030, exon 5 of 24)	19	5046998	5082437	35440	1	23030	ENST00000592175.5	-4190	ENSG00000127663	KDM4B	lysine demethylase 4B
chr19	5040055	5042808	2754	*	Exon (ENST00000611640.4/23030, exon 5 of 24)	19	5046998	5082437	35440	1	23030	ENST00000592175.5	-4190	ENSG00000127663	KDM4B	lysine demethylase 4B
chr19	5043137	5043455	319	*	Intron (ENST00000611640.4/23030, intron 5 of 23)	19	5046998	5082437	35440	1	23030	ENST00000592175.5	-3543	ENSG00000127663	KDM4B	lysine demethylase 4B
chr19	5045031	5045430	400	*	Promoter (1-2kb)	19	5046998	5082437	35440	1	23030	ENST00000592175.5	-1568	ENSG00000127663	KDM4B	lysine demethylase 4B
chr19	5046189	5046516	328	*	Promoter (<=1kb)	19	5046998	5082437	35440	1	23030	ENST00000592175.5	-482	ENSG00000127663	KDM4B	lysine demethylase 4B
chr19	5047290	5048165	876	*	Promoter (<=1kb)	19	5046998	5082437	35440	1	23030	ENST00000592175.5	292	ENSG00000127663	KDM4B	lysine demethylase 4B
chr19	5048632	5052026	3395	*	Promoter (1-2kb)	19	5046998	5082437	35440	1	23030	ENST00000592175.5	1634	ENSG00000127663	KDM4B	lysine demethylase 4B
chr19	5048632	5052026	3395	*	Promoter (1-2kb)	19	5046998	5082437	35440	1	23030	ENST00000592175.5	1634	ENSG00000127663	KDM4B	lysine demethylase 4B
chr19	5048632	5052026	3395	*	Promoter (1-2kb)	19	5046998	5082437	35440	1	23030	ENST00000592175.5	1634	ENSG00000127663	KDM4B	lysine demethylase 4B
chr19	5048632	5052026	3395	*	Promoter (1-2kb)	19	5046998	5082437	35440	1	23030	ENST00000592175.5	1634	ENSG00000127663	KDM4B	lysine demethylase 4B
chr19	5052409	5053370	962	*	Intron (ENST00000611640.4/23030, intron 6 of 23)	19	5046998	5082437	35440	1	23030	ENST00000592175.5	5411	ENSG00000127663	KDM4B	lysine demethylase 4B
chr19	5052409	5053370	962	*	Intron (ENST00000611640.4/23030, intron 6 of 23)	19	5046998	5082437	35440	1	23030	ENST00000592175.5	5411	ENSG00000127663	KDM4B	lysine demethylase 4B
chr19	5056735	5057313	579	*	Intron (ENST00000611640.4/23030, intron 6 of 23)	19	5046998	5082437	35440	1	23030	ENST00000592175.5	9737	ENSG00000127663	KDM4B	lysine demethylase 4B
chr19	5058100	5060096	1997	*	Intron (ENST00000611640.4/23030, intron 6 of 23)	19	5070618	5151924	81307	1	23030	ENST00000589104.5	-10522	ENSG00000127663	KDM4B	lysine demethylase 4B
chr19	5058100	5060096	1997	*	Intron (ENST00000611640.4/23030, intron 6 of 23)	19	5070618	5151924	81307	1	23030	ENST00000589104.5	-10522	ENSG00000127663	KDM4B	lysine demethylase 4B
chr19	5058100	5060096	1997	*	Intron (ENST00000611640.4/23030, intron 6 of 23)	19	5070618	5151924	81307	1	23030	ENST00000589104.5	-10522	ENSG00000127663	KDM4B	lysine demethylase 4B
chr19	5060650	5061311	662	*	Intron (ENST00000611640.4/23030, intron 6 of 23)	19	5070618	5151924	81307	1	23030	ENST00000589104.5	-9307	ENSG00000127663	KDM4B	lysine demethylase 4B
chr19	5061972	5062503	532	*	Intron (ENST00000611640.4/23030, intron 6 of 23)	19	5070618	5151924	81307	1	23030	ENST00000589104.5	-8115	ENSG00000127663	KDM4B	lysine demethylase 4B
chr19	5064204	5065236	1033	*	Intron (ENST00000611640.4/23030, intron 6 of 23)	19	5070618	5151924	81307	1	23030	ENST00000589104.5	-5382	ENSG00000127663	KDM4B	lysine demethylase 4B
chr19	5064204	5065236	1033	*	Intron (ENST00000611640.4/23030, intron 6 of 23)	19	5070618	5151924	81307	1	23030	ENST00000589104.5	-5382	ENSG00000127663	KDM4B	lysine demethylase 4B
chr19	5065654	5066283	630	*	Intron (ENST00000611640.4/23030, intron 6 of 23)	19	5070618	5151924	81307	1	23030	ENST00000589104.5	-4335	ENSG00000127663	KDM4B	lysine demethylase 4B
chr19	5066735	5067061	327	*	Intron (ENST00000611640.4/23030, intron 6 of 23)	19	5070618	5151924	81307	1	23030	ENST00000589104.5	-3557	ENSG00000127663	KDM4B	lysine demethylase 4B
chr19	5068392	5068772	381	*	Promoter (1-2kb)	19	5070618	5151924	81307	1	23030	ENST00000589104.5	-1846	ENSG00000127663	KDM4B	lysine demethylase 4B
chr19	5069937	5072033	2097	*	Promoter (<=1kb)	19	5070618	5151924	81307	1	23030	ENST00000589104.5	0	ENSG00000127663	KDM4B	lysine demethylase 4B
chr19	5069937	5072033	2097	*	Promoter (<=1kb)	19	5070618	5151924	81307	1	23030	ENST00000589104.5	0	ENSG00000127663	KDM4B	lysine demethylase 4B
chr19	5069937	5072033	2097	*	Promoter (<=1kb)	19	5070618	5151924	81307	1	23030	ENST00000589104.5	0	ENSG00000127663	KDM4B	lysine demethylase 4B
chr19	5073285	5073720	436	*	Promoter (2-3kb)	19	5070618	5151924	81307	1	23030	ENST00000589104.5	2667	ENSG00000127663	KDM4B	lysine demethylase 4B
chr19	5074638	5075859	1222	*	Exon (ENST00000624683.1/ENST00000624683.1, exon 1 of 1)	19	5070618	5151924	81307	1	23030	ENST00000589104.5	4020	ENSG00000127663	KDM4B	lysine demethylase 4B
chr19	5074638	5075859	1222	*	Exon (ENST00000624683.1/ENST00000624683.1, exon 1 of 1)	19	5070618	5151924	81307	1	23030	ENST00000589104.5	4020	ENSG00000127663	KDM4B	lysine demethylase 4B
chr19	5074638	5075859	1222	*	Exon (ENST00000624683.1/ENST00000624683.1, exon 1 of 1)	19	5070618	5151924	81307	1	23030	ENST00000589104.5	4020	ENSG00000127663	KDM4B	lysine demethylase 4B
chr19	5076426	5077504	1079	*	Exon (ENST00000611640.4/23030, exon 8 of 24)	19	5080688	5110734	30047	1	23030	ENST00000588961.1	-3184	ENSG00000127663	KDM4B	lysine demethylase 4B
chr19	5076426	5077504	1079	*	Exon (ENST00000611640.4/23030, exon 8 of 24)	19	5080688	5110734	30047	1	23030	ENST00000588961.1	-3184	ENSG00000127663	KDM4B	lysine demethylase 4B
chr19	5078056	5078997	942	*	Promoter (1-2kb)	19	5080688	5110734	30047	1	23030	ENST00000588961.1	-1691	ENSG00000127663	KDM4B	lysine demethylase 4B
chr19	5079910	5080747	838	*	Promoter (<=1kb)	19	5080688	5110734	30047	1	23030	ENST00000588961.1	0	ENSG00000127663	KDM4B	lysine demethylase 4B
chr19	5079910	5080747	838	*	Promoter (<=1kb)	19	5080688	5110734	30047	1	23030	ENST00000588961.1	0	ENSG00000127663	KDM4B	lysine demethylase 4B
chr19	5081249	5083082	1834	*	Promoter (<=1kb)	19	5082452	5141503	59052	1	23030	ENST00000588361.1	0	ENSG00000127663	KDM4B	lysine demethylase 4B
chr19	5081249	5083082	1834	*	Promoter (<=1kb)	19	5082452	5141503	59052	1	23030	ENST00000588361.1	0	ENSG00000127663	KDM4B	lysine demethylase 4B
chr19	5081249	5083082	1834	*	Promoter (<=1kb)	19	5082452	5141503	59052	1	23030	ENST00000588361.1	0	ENSG00000127663	KDM4B	lysine demethylase 4B
chr19	5083550	5083859	310	*	Promoter (1-2kb)	19	5082452	5141503	59052	1	23030	ENST00000588361.1	1098	ENSG00000127663	KDM4B	lysine demethylase 4B
chr19	5084834	5087440	2607	*	Promoter (2-3kb)	19	5082452	5141503	59052	1	23030	ENST00000588361.1	2382	ENSG00000127663	KDM4B	lysine demethylase 4B
chr19	5084834	5087440	2607	*	Promoter (2-3kb)	19	5082452	5141503	59052	1	23030	ENST00000588361.1	2382	ENSG00000127663	KDM4B	lysine demethylase 4B
chr19	5084834	5087440	2607	*	Promoter (2-3kb)	19	5082452	5141503	59052	1	23030	ENST00000588361.1	2382	ENSG00000127663	KDM4B	lysine demethylase 4B
chr19	5084834	5087440	2607	*	Promoter (2-3kb)	19	5082452	5141503	59052	1	23030	ENST00000588361.1	2382	ENSG00000127663	KDM4B	lysine demethylase 4B
chr19	5084834	5087440	2607	*	Promoter (2-3kb)	19	5082452	5141503	59052	1	23030	ENST00000588361.1	2382	ENSG00000127663	KDM4B	lysine demethylase 4B
chr19	5087873	5088592	720	*	Intron (ENST00000611640.4/23030, intron 9 of 23)	19	5082452	5141503	59052	1	23030	ENST00000588361.1	5421	ENSG00000127663	KDM4B	lysine demethylase 4B
chr19	5094164	5095072	909	*	Intron (ENST00000611640.4/23030, intron 9 of 23)	19	5082452	5141503	59052	1	23030	ENST00000588361.1	11712	ENSG00000127663	KDM4B	lysine demethylase 4B
chr19	5095623	5096369	747	*	Intron (ENST00000611640.4/23030, intron 9 of 23)	19	5082452	5141503	59052	1	23030	ENST00000588361.1	13171	ENSG00000127663	KDM4B	lysine demethylase 4B
chr19	5095623	5096369	747	*	Intron (ENST00000611640.4/23030, intron 9 of 23)	19	5082452	5141503	59052	1	23030	ENST00000588361.1	13171	ENSG00000127663	KDM4B	lysine demethylase 4B
chr19	5097399	5098198	800	*	Intron (ENST00000611640.4/23030, intron 9 of 23)	19	5112358	5119682	7325	1	23030	ENST00000592159.1	-14160	ENSG00000127663	KDM4B	lysine demethylase 4B
chr19	5097399	5098198	800	*	Intron (ENST00000611640.4/23030, intron 9 of 23)	19	5112358	5119682	7325	1	23030	ENST00000592159.1	-14160	ENSG00000127663	KDM4B	lysine demethylase 4B
chr19	5101447	5102142	696	*	Intron (ENST00000611640.4/23030, intron 9 of 23)	19	5112358	5119682	7325	1	23030	ENST00000592159.1	-10216	ENSG00000127663	KDM4B	lysine demethylase 4B
chr19	5102451	5104167	1717	*	Intron (ENST00000611640.4/23030, intron 9 of 23)	19	5112358	5119682	7325	1	23030	ENST00000592159.1	-8191	ENSG00000127663	KDM4B	lysine demethylase 4B
chr19	5102451	5104167	1717	*	Intron (ENST00000611640.4/23030, intron 9 of 23)	19	5112358	5119682	7325	1	23030	ENST00000592159.1	-8191	ENSG00000127663	KDM4B	lysine demethylase 4B
chr19	5104837	5105453	617	*	Intron (ENST00000611640.4/23030, intron 9 of 23)	19	5112358	5119682	7325	1	23030	ENST00000592159.1	-6905	ENSG00000127663	KDM4B	lysine demethylase 4B
chr19	5107348	5108143	796	*	Intron (ENST00000611640.4/23030, intron 9 of 23)	19	5112358	5119682	7325	1	23030	ENST00000592159.1	-4215	ENSG00000127663	KDM4B	lysine demethylase 4B
chr19	5107348	5108143	796	*	Intron (ENST00000611640.4/23030, intron 9 of 23)	19	5112358	5119682	7325	1	23030	ENST00000592159.1	-4215	ENSG00000127663	KDM4B	lysine demethylase 4B
chr19	5108845	5110086	1242	*	Promoter (2-3kb)	19	5112358	5119682	7325	1	23030	ENST00000592159.1	-2272	ENSG00000127663	KDM4B	lysine demethylase 4B
chr19	5111119	5111586	468	*	Promoter (<=1kb)	19	5112358	5119682	7325	1	23030	ENST00000592159.1	-772	ENSG00000127663	KDM4B	lysine demethylase 4B
chr19	5112281	5114925	2645	*	Promoter (<=1kb)	19	5112358	5119682	7325	1	23030	ENST00000592159.1	0	ENSG00000127663	KDM4B	lysine demethylase 4B
chr19	5112281	5114925	2645	*	Promoter (<=1kb)	19	5112358	5119682	7325	1	23030	ENST00000592159.1	0	ENSG00000127663	KDM4B	lysine demethylase 4B
chr19	5112281	5114925	2645	*	Promoter (<=1kb)	19	5112358	5119682	7325	1	23030	ENST00000592159.1	0	ENSG00000127663	KDM4B	lysine demethylase 4B
chr19	5112281	5114925	2645	*	Promoter (<=1kb)	19	5112358	5119682	7325	1	23030	ENST00000592159.1	0	ENSG00000127663	KDM4B	lysine demethylase 4B
chr19	5112281	5114925	2645	*	Promoter (<=1kb)	19	5112358	5119682	7325	1	23030	ENST00000592159.1	0	ENSG00000127663	KDM4B	lysine demethylase 4B
chr19	5117688	5118850	1163	*	Intron (ENST00000611640.4/23030, intron 10 of 23)	19	5112358	5119682	7325	1	23030	ENST00000592159.1	5330	ENSG00000127663	KDM4B	lysine demethylase 4B
chr19	5121135	5121509	375	*	Intron (ENST00000611640.4/23030, intron 12 of 23)	19	5112358	5119682	7325	1	23030	ENST00000592159.1	8777	ENSG00000127663	KDM4B	lysine demethylase 4B
chr19	5121881	5122193	313	*	Intron (ENST00000611640.4/23030, intron 12 of 23)	19	5112358	5119682	7325	1	23030	ENST00000592159.1	9523	ENSG00000127663	KDM4B	lysine demethylase 4B
chr19	5122712	5124577	1866	*	Intron (ENST00000611640.4/23030, intron 12 of 23)	19	5112358	5119682	7325	1	23030	ENST00000592159.1	10354	ENSG00000127663	KDM4B	lysine demethylase 4B
chr19	5122712	5124577	1866	*	Intron (ENST00000611640.4/23030, intron 12 of 23)	19	5112358	5119682	7325	1	23030	ENST00000592159.1	10354	ENSG00000127663	KDM4B	lysine demethylase 4B
chr19	5122712	5124577	1866	*	Intron (ENST00000611640.4/23030, intron 12 of 23)	19	5112358	5119682	7325	1	23030	ENST00000592159.1	10354	ENSG00000127663	KDM4B	lysine demethylase 4B
chr19	5125081	5125931	851	*	Intron (ENST00000611640.4/23030, intron 12 of 23)	19	5135536	5138470	2935	1	23030	ENST00000588166.1	-9605	ENSG00000127663	KDM4B	lysine demethylase 4B
chr19	5126310	5127977	1668	*	Intron (ENST00000611640.4/23030, intron 12 of 23)	19	5135536	5138470	2935	1	23030	ENST00000588166.1	-7559	ENSG00000127663	KDM4B	lysine demethylase 4B
chr19	5126310	5127977	1668	*	Intron (ENST00000611640.4/23030, intron 12 of 23)	19	5135536	5138470	2935	1	23030	ENST00000588166.1	-7559	ENSG00000127663	KDM4B	lysine demethylase 4B
chr19	5126310	5127977	1668	*	Intron (ENST00000611640.4/23030, intron 12 of 23)	19	5135536	5138470	2935	1	23030	ENST00000588166.1	-7559	ENSG00000127663	KDM4B	lysine demethylase 4B
chr19	5131485	5132240	756	*	Exon (ENST00000611640.4/23030, exon 13 of 24)	19	5135536	5138470	2935	1	23030	ENST00000588166.1	-3296	ENSG00000127663	KDM4B	lysine demethylase 4B
chr19	5133224	5134303	1080	*	Promoter (1-2kb)	19	5135536	5138470	2935	1	23030	ENST00000588166.1	-1233	ENSG00000127663	KDM4B	lysine demethylase 4B
chr19	5133224	5134303	1080	*	Promoter (1-2kb)	19	5135536	5138470	2935	1	23030	ENST00000588166.1	-1233	ENSG00000127663	KDM4B	lysine demethylase 4B
chr19	5135117	5135437	321	*	Promoter (<=1kb)	19	5135536	5138470	2935	1	23030	ENST00000588166.1	-99	ENSG00000127663	KDM4B	lysine demethylase 4B
chr19	5135781	5136243	463	*	Promoter (<=1kb)	19	5135536	5138470	2935	1	23030	ENST00000588166.1	245	ENSG00000127663	KDM4B	lysine demethylase 4B
chr19	5136549	5138196	1648	*	Promoter (1-2kb)	19	5135536	5138470	2935	1	23030	ENST00000588166.1	1013	ENSG00000127663	KDM4B	lysine demethylase 4B
chr19	5136549	5138196	1648	*	Promoter (1-2kb)	19	5135536	5138470	2935	1	23030	ENST00000588166.1	1013	ENSG00000127663	KDM4B	lysine demethylase 4B
chr19	5136549	5138196	1648	*	Promoter (1-2kb)	19	5135536	5138470	2935	1	23030	ENST00000588166.1	1013	ENSG00000127663	KDM4B	lysine demethylase 4B
chr19	5136549	5138196	1648	*	Promoter (1-2kb)	19	5135536	5138470	2935	1	23030	ENST00000588166.1	1013	ENSG00000127663	KDM4B	lysine demethylase 4B
chr19	5136549	5138196	1648	*	Promoter (1-2kb)	19	5135536	5138470	2935	1	23030	ENST00000588166.1	1013	ENSG00000127663	KDM4B	lysine demethylase 4B
chr19	5138521	5139070	550	*	Promoter (2-3kb)	19	5135536	5138470	2935	1	23030	ENST00000588166.1	2985	ENSG00000127663	KDM4B	lysine demethylase 4B
chr19	5139847	5140203	357	*	Intron (ENST00000611640.4/23030, intron 19 of 23)	19	5135536	5138470	2935	1	23030	ENST00000588166.1	4311	ENSG00000127663	KDM4B	lysine demethylase 4B
chr19	5140601	5142620	2020	*	3' UTR	19	5135536	5138470	2935	1	23030	ENST00000588166.1	5065	ENSG00000127663	KDM4B	lysine demethylase 4B
chr19	5140601	5142620	2020	*	3' UTR	19	5135536	5138470	2935	1	23030	ENST00000588166.1	5065	ENSG00000127663	KDM4B	lysine demethylase 4B
chr19	5143322	5144810	1489	*	Exon (ENST00000611640.4/23030, exon 20 of 24)	19	5135536	5138470	2935	1	23030	ENST00000588166.1	7786	ENSG00000127663	KDM4B	lysine demethylase 4B
chr19	5143322	5144810	1489	*	Exon (ENST00000611640.4/23030, exon 20 of 24)	19	5135536	5138470	2935	1	23030	ENST00000588166.1	7786	ENSG00000127663	KDM4B	lysine demethylase 4B
chr19	5145534	5146478	945	*	Intron (ENST00000611640.4/23030, intron 22 of 23)	19	5135536	5138470	2935	1	23030	ENST00000588166.1	9998	ENSG00000127663	KDM4B	lysine demethylase 4B
chr19	5146953	5148824	1872	*	Intron (ENST00000611640.4/23030, intron 22 of 23)	19	5135536	5138470	2935	1	23030	ENST00000588166.1	11417	ENSG00000127663	KDM4B	lysine demethylase 4B
chr19	5146953	5148824	1872	*	Intron (ENST00000611640.4/23030, intron 22 of 23)	19	5135536	5138470	2935	1	23030	ENST00000588166.1	11417	ENSG00000127663	KDM4B	lysine demethylase 4B
chr19	5146953	5148824	1872	*	Intron (ENST00000611640.4/23030, intron 22 of 23)	19	5135536	5138470	2935	1	23030	ENST00000588166.1	11417	ENSG00000127663	KDM4B	lysine demethylase 4B
chr19	5146953	5148824	1872	*	Intron (ENST00000611640.4/23030, intron 22 of 23)	19	5135536	5138470	2935	1	23030	ENST00000588166.1	11417	ENSG00000127663	KDM4B	lysine demethylase 4B
chr19	5149647	5150450	804	*	Exon (ENST00000611640.4/23030, exon 23 of 24)	19	5135536	5138470	2935	1	23030	ENST00000588166.1	14111	ENSG00000127663	KDM4B	lysine demethylase 4B
chr19	5151224	5151732	509	*	3' UTR	19	5135536	5138470	2935	1	23030	ENST00000588166.1	15688	ENSG00000127663	KDM4B	lysine demethylase 4B
chr19	5152745	5156405	3661	*	3' UTR	19	5135536	5138470	2935	1	23030	ENST00000588166.1	17209	ENSG00000127663	KDM4B	lysine demethylase 4B
chr19	5152745	5156405	3661	*	3' UTR	19	5135536	5138470	2935	1	23030	ENST00000588166.1	17209	ENSG00000127663	KDM4B	lysine demethylase 4B
chr19	5152745	5156405	3661	*	3' UTR	19	5135536	5138470	2935	1	23030	ENST00000588166.1	17209	ENSG00000127663	KDM4B	lysine demethylase 4B
chr19	5152745	5156405	3661	*	3' UTR	19	5135536	5138470	2935	1	23030	ENST00000588166.1	17209	ENSG00000127663	KDM4B	lysine demethylase 4B
chr19	5158168	5158680	513	*	Exon (ENST00000588552.5/5802, exon 31 of 31)	19	5135536	5138470	2935	1	23030	ENST00000588166.1	22632	ENSG00000127663	KDM4B	lysine demethylase 4B
chr19	5170444	5170938	495	*	Intron (ENST00000588552.5/5802, intron 30 of 30)	19	5135536	5138470	2935	1	23030	ENST00000588166.1	34908	ENSG00000127663	KDM4B	lysine demethylase 4B
chr19	5179369	5179768	400	*	Intron (ENST00000588552.5/5802, intron 29 of 30)	19	5215367	5220016	4650	2	5802	ENST00000589851.1	40248	ENSG00000105426	PTPRS	protein tyrosine phosphatase receptor type S
chr19	5185486	5186151	666	*	Intron (ENST00000588552.5/5802, intron 29 of 30)	19	5215367	5220016	4650	2	5802	ENST00000589851.1	33865	ENSG00000105426	PTPRS	protein tyrosine phosphatase receptor type S
chr19	5190051	5190533	483	*	Intron (ENST00000588552.5/5802, intron 29 of 30)	19	5215367	5220016	4650	2	5802	ENST00000589851.1	29483	ENSG00000105426	PTPRS	protein tyrosine phosphatase receptor type S
chr19	5190051	5190533	483	*	Intron (ENST00000588552.5/5802, intron 29 of 30)	19	5215367	5220016	4650	2	5802	ENST00000589851.1	29483	ENSG00000105426	PTPRS	protein tyrosine phosphatase receptor type S
chr19	5196370	5196982	613	*	Intron (ENST00000588552.5/5802, intron 29 of 30)	19	5215367	5220016	4650	2	5802	ENST00000589851.1	23034	ENSG00000105426	PTPRS	protein tyrosine phosphatase receptor type S
chr19	5205842	5206589	748	*	3' UTR	19	5215367	5220016	4650	2	5802	ENST00000589851.1	13427	ENSG00000105426	PTPRS	protein tyrosine phosphatase receptor type S
chr19	5207847	5208279	433	*	Exon (ENST00000588552.5/5802, exon 28 of 31)	19	5215367	5220016	4650	2	5802	ENST00000589851.1	11737	ENSG00000105426	PTPRS	protein tyrosine phosphatase receptor type S
chr19	5210416	5211169	754	*	Exon (ENST00000588552.5/5802, exon 26 of 31)	19	5215367	5220016	4650	2	5802	ENST00000589851.1	8847	ENSG00000105426	PTPRS	protein tyrosine phosphatase receptor type S
chr19	5211696	5212528	833	*	Exon (ENST00000588552.5/5802, exon 23 of 31)	19	5215367	5220016	4650	2	5802	ENST00000589851.1	7488	ENSG00000105426	PTPRS	protein tyrosine phosphatase receptor type S
chr19	5211696	5212528	833	*	Exon (ENST00000588552.5/5802, exon 23 of 31)	19	5215367	5220016	4650	2	5802	ENST00000589851.1	7488	ENSG00000105426	PTPRS	protein tyrosine phosphatase receptor type S
chr19	5215399	5216273	875	*	Exon (ENST00000588552.5/5802, exon 19 of 31)	19	5215367	5220016	4650	2	5802	ENST00000589851.1	3743	ENSG00000105426	PTPRS	protein tyrosine phosphatase receptor type S
chr19	5224820	5225132	313	*	Intron (ENST00000588552.5/5802, intron 10 of 30)	19	5215367	5220016	4650	2	5802	ENST00000589851.1	-4804	ENSG00000105426	PTPRS	protein tyrosine phosphatase receptor type S
chr19	5227601	5227980	380	*	Intron (ENST00000588552.5/5802, intron 10 of 30)	19	5215367	5220016	4650	2	5802	ENST00000589851.1	-7585	ENSG00000105426	PTPRS	protein tyrosine phosphatase receptor type S
chr19	5231070	5231520	451	*	Exon (ENST00000262963.11/5802, exon 14 of 38)	19	5215367	5220016	4650	2	5802	ENST00000589851.1	-11054	ENSG00000105426	PTPRS	protein tyrosine phosphatase receptor type S
chr19	5234872	5235341	470	*	Intron (ENST00000588552.5/5802, intron 10 of 30)	19	5215367	5220016	4650	2	5802	ENST00000589851.1	-14856	ENSG00000105426	PTPRS	protein tyrosine phosphatase receptor type S
chr19	5240149	5240758	610	*	Exon (ENST00000588552.5/5802, exon 9 of 31)	19	5215367	5220016	4650	2	5802	ENST00000589851.1	-20133	ENSG00000105426	PTPRS	protein tyrosine phosphatase receptor type S
chr19	5243264	5244903	1640	*	Exon (ENST00000588552.5/5802, exon 8 of 31)	19	5215367	5220016	4650	2	5802	ENST00000589851.1	-23248	ENSG00000105426	PTPRS	protein tyrosine phosphatase receptor type S
chr19	5243264	5244903	1640	*	Exon (ENST00000588552.5/5802, exon 8 of 31)	19	5215367	5220016	4650	2	5802	ENST00000589851.1	-23248	ENSG00000105426	PTPRS	protein tyrosine phosphatase receptor type S
chr19	5243264	5244903	1640	*	Exon (ENST00000588552.5/5802, exon 8 of 31)	19	5215367	5220016	4650	2	5802	ENST00000589851.1	-23248	ENSG00000105426	PTPRS	protein tyrosine phosphatase receptor type S
chr19	5247799	5249228	1430	*	Intron (ENST00000588552.5/5802, intron 6 of 30)	19	5215367	5220016	4650	2	5802	ENST00000589851.1	-27783	ENSG00000105426	PTPRS	protein tyrosine phosphatase receptor type S
chr19	5247799	5249228	1430	*	Intron (ENST00000588552.5/5802, intron 6 of 30)	19	5215367	5220016	4650	2	5802	ENST00000589851.1	-27783	ENSG00000105426	PTPRS	protein tyrosine phosphatase receptor type S
chr19	5247799	5249228	1430	*	Intron (ENST00000588552.5/5802, intron 6 of 30)	19	5215367	5220016	4650	2	5802	ENST00000589851.1	-27783	ENSG00000105426	PTPRS	protein tyrosine phosphatase receptor type S
chr19	5250339	5251864	1526	*	Intron (ENST00000588552.5/5802, intron 6 of 30)	19	5215367	5220016	4650	2	5802	ENST00000589851.1	-30323	ENSG00000105426	PTPRS	protein tyrosine phosphatase receptor type S
chr19	5250339	5251864	1526	*	Intron (ENST00000588552.5/5802, intron 6 of 30)	19	5215367	5220016	4650	2	5802	ENST00000589851.1	-30323	ENSG00000105426	PTPRS	protein tyrosine phosphatase receptor type S
chr19	5250339	5251864	1526	*	Intron (ENST00000588552.5/5802, intron 6 of 30)	19	5215367	5220016	4650	2	5802	ENST00000589851.1	-30323	ENSG00000105426	PTPRS	protein tyrosine phosphatase receptor type S
chr19	5257127	5258023	897	*	Exon (ENST00000588552.5/5802, exon 6 of 31)	19	5206537	5286163	79627	2	5802	ENST00000588012.5	28140	ENSG00000105426	PTPRS	protein tyrosine phosphatase receptor type S
chr19	5257127	5258023	897	*	Exon (ENST00000588552.5/5802, exon 6 of 31)	19	5206537	5286163	79627	2	5802	ENST00000588012.5	28140	ENSG00000105426	PTPRS	protein tyrosine phosphatase receptor type S
chr19	5260403	5261245	843	*	Exon (ENST00000262963.11/5802, exon 7 of 38)	19	5206537	5286163	79627	2	5802	ENST00000588012.5	24918	ENSG00000105426	PTPRS	protein tyrosine phosphatase receptor type S
chr19	5260403	5261245	843	*	Exon (ENST00000262963.11/5802, exon 7 of 38)	19	5206537	5286163	79627	2	5802	ENST00000588012.5	24918	ENSG00000105426	PTPRS	protein tyrosine phosphatase receptor type S
chr19	5263334	5264075	742	*	Intron (ENST00000588552.5/5802, intron 5 of 30)	19	5206537	5286163	79627	2	5802	ENST00000588012.5	22088	ENSG00000105426	PTPRS	protein tyrosine phosphatase receptor type S
chr19	5264914	5265486	573	*	Exon (ENST00000588552.5/5802, exon 5 of 31)	19	5206537	5286163	79627	2	5802	ENST00000588012.5	20677	ENSG00000105426	PTPRS	protein tyrosine phosphatase receptor type S
chr19	5269343	5269764	422	*	Intron (ENST00000588552.5/5802, intron 4 of 30)	19	5206537	5286163	79627	2	5802	ENST00000588012.5	16399	ENSG00000105426	PTPRS	protein tyrosine phosphatase receptor type S
chr19	5274035	5274851	817	*	Exon (ENST00000588552.5/5802, exon 3 of 31)	19	5206537	5286163	79627	2	5802	ENST00000588012.5	11312	ENSG00000105426	PTPRS	protein tyrosine phosphatase receptor type S
chr19	5276726	5277159	434	*	Intron (ENST00000588552.5/5802, intron 2 of 30)	19	5206537	5286163	79627	2	5802	ENST00000588012.5	9004	ENSG00000105426	PTPRS	protein tyrosine phosphatase receptor type S
chr19	5279651	5280593	943	*	Intron (ENST00000588552.5/5802, intron 2 of 30)	19	5206537	5286163	79627	2	5802	ENST00000588012.5	5570	ENSG00000105426	PTPRS	protein tyrosine phosphatase receptor type S
chr19	5279651	5280593	943	*	Intron (ENST00000588552.5/5802, intron 2 of 30)	19	5206537	5286163	79627	2	5802	ENST00000588012.5	5570	ENSG00000105426	PTPRS	protein tyrosine phosphatase receptor type S
chr19	5283066	5283611	546	*	Promoter (2-3kb)	19	5206537	5286163	79627	2	5802	ENST00000588012.5	2552	ENSG00000105426	PTPRS	protein tyrosine phosphatase receptor type S
chr19	5287481	5287838	358	*	Promoter (1-2kb)	19	5273061	5286388	13328	2	5802	ENST00000590509.5	-1093	ENSG00000105426	PTPRS	protein tyrosine phosphatase receptor type S
chr19	5289349	5289713	365	*	Promoter (2-3kb)	19	5273061	5286388	13328	2	5802	ENST00000590509.5	-2961	ENSG00000105426	PTPRS	protein tyrosine phosphatase receptor type S
chr19	5290791	5291149	359	*	Promoter (1-2kb)	19	5274199	5292787	18589	2	5802	ENST00000586065.1	1638	ENSG00000105426	PTPRS	protein tyrosine phosphatase receptor type S
chr19	5291592	5292950	1359	*	Promoter (<=1kb)	19	5274199	5292787	18589	2	5802	ENST00000586065.1	0	ENSG00000105426	PTPRS	protein tyrosine phosphatase receptor type S
chr19	5291592	5292950	1359	*	Promoter (<=1kb)	19	5274199	5292787	18589	2	5802	ENST00000586065.1	0	ENSG00000105426	PTPRS	protein tyrosine phosphatase receptor type S
chr19	5293819	5295277	1459	*	Promoter (<=1kb)	19	5273549	5293252	19704	2	5802	ENST00000591760.5	-567	ENSG00000105426	PTPRS	protein tyrosine phosphatase receptor type S
chr19	5293819	5295277	1459	*	Promoter (<=1kb)	19	5273549	5293252	19704	2	5802	ENST00000591760.5	-567	ENSG00000105426	PTPRS	protein tyrosine phosphatase receptor type S
chr19	5296380	5297253	874	*	Intron (ENST00000588552.5/5802, intron 1 of 30)	19	5273549	5293252	19704	2	5802	ENST00000591760.5	-3128	ENSG00000105426	PTPRS	protein tyrosine phosphatase receptor type S
chr19	5298536	5299383	848	*	Intron (ENST00000588552.5/5802, intron 1 of 30)	19	5273549	5293252	19704	2	5802	ENST00000591760.5	-5284	ENSG00000105426	PTPRS	protein tyrosine phosphatase receptor type S
chr19	5302658	5303079	422	*	Intron (ENST00000588552.5/5802, intron 1 of 30)	19	5273549	5293252	19704	2	5802	ENST00000591760.5	-9406	ENSG00000105426	PTPRS	protein tyrosine phosphatase receptor type S
chr19	5309620	5310167	548	*	Intron (ENST00000588552.5/5802, intron 1 of 30)	19	5273549	5293252	19704	2	5802	ENST00000591760.5	-16368	ENSG00000105426	PTPRS	protein tyrosine phosphatase receptor type S
chr19	5316578	5316934	357	*	Intron (ENST00000588552.5/5802, intron 1 of 30)	19	5273549	5293252	19704	2	5802	ENST00000591760.5	-23326	ENSG00000105426	PTPRS	protein tyrosine phosphatase receptor type S
chr19	5319119	5319543	425	*	Intron (ENST00000588552.5/5802, intron 1 of 30)	19	5158495	5340803	182309	2	5802	ENST00000588552.5	21260	ENSG00000105426	PTPRS	protein tyrosine phosphatase receptor type S
chr19	5322098	5322761	664	*	Intron (ENST00000588552.5/5802, intron 1 of 30)	19	5158495	5340803	182309	2	5802	ENST00000588552.5	18042	ENSG00000105426	PTPRS	protein tyrosine phosphatase receptor type S
chr19	5326098	5327220	1123	*	Intron (ENST00000588552.5/5802, intron 1 of 30)	19	5158495	5340803	182309	2	5802	ENST00000588552.5	13583	ENSG00000105426	PTPRS	protein tyrosine phosphatase receptor type S
chr19	5329440	5329800	361	*	Intron (ENST00000588552.5/5802, intron 1 of 30)	19	5158495	5340803	182309	2	5802	ENST00000588552.5	11003	ENSG00000105426	PTPRS	protein tyrosine phosphatase receptor type S
chr19	5330129	5330518	390	*	Intron (ENST00000588552.5/5802, intron 1 of 30)	19	5158495	5340803	182309	2	5802	ENST00000588552.5	10285	ENSG00000105426	PTPRS	protein tyrosine phosphatase receptor type S
chr19	5336757	5337608	852	*	Intron (ENST00000588552.5/5802, intron 1 of 30)	19	5158495	5340803	182309	2	5802	ENST00000588552.5	3195	ENSG00000105426	PTPRS	protein tyrosine phosphatase receptor type S
chr19	5338066	5339276	1211	*	Promoter (1-2kb)	19	5158495	5340803	182309	2	5802	ENST00000588552.5	1527	ENSG00000105426	PTPRS	protein tyrosine phosphatase receptor type S
chr19	5338066	5339276	1211	*	Promoter (1-2kb)	19	5158495	5340803	182309	2	5802	ENST00000588552.5	1527	ENSG00000105426	PTPRS	protein tyrosine phosphatase receptor type S
chr19	5338066	5339276	1211	*	Promoter (1-2kb)	19	5158495	5340803	182309	2	5802	ENST00000588552.5	1527	ENSG00000105426	PTPRS	protein tyrosine phosphatase receptor type S
chr19	5341274	5342007	734	*	Promoter (<=1kb)	19	5205508	5340812	135305	2	5802	ENST00000262963.11	-462	ENSG00000105426	PTPRS	protein tyrosine phosphatase receptor type S
chr19	5343441	5344540	1100	*	Promoter (2-3kb)	19	5205508	5340812	135305	2	5802	ENST00000262963.11	-2629	ENSG00000105426	PTPRS	protein tyrosine phosphatase receptor type S
chr19	5354258	5355600	1343	*	Distal Intergenic	19	5205508	5340812	135305	2	5802	ENST00000262963.11	-13446	ENSG00000105426	PTPRS	protein tyrosine phosphatase receptor type S
chr19	5354258	5355600	1343	*	Distal Intergenic	19	5205508	5340812	135305	2	5802	ENST00000262963.11	-13446	ENSG00000105426	PTPRS	protein tyrosine phosphatase receptor type S
chr19	5354258	5355600	1343	*	Distal Intergenic	19	5205508	5340812	135305	2	5802	ENST00000262963.11	-13446	ENSG00000105426	PTPRS	protein tyrosine phosphatase receptor type S
chr19	5354258	5355600	1343	*	Distal Intergenic	19	5205508	5340812	135305	2	5802	ENST00000262963.11	-13446	ENSG00000105426	PTPRS	protein tyrosine phosphatase receptor type S
chr19	5358792	5359145	354	*	Distal Intergenic	19	5205508	5340812	135305	2	5802	ENST00000262963.11	-17980	ENSG00000105426	PTPRS	protein tyrosine phosphatase receptor type S
chr19	5359566	5359944	379	*	Distal Intergenic	19	5205508	5340812	135305	2	5802	ENST00000262963.11	-18754	ENSG00000105426	PTPRS	protein tyrosine phosphatase receptor type S
chr19	5390555	5391307	753	*	Distal Intergenic	19	5205508	5340812	135305	2	5802	ENST00000262963.11	-49743	ENSG00000105426	PTPRS	protein tyrosine phosphatase receptor type S
chr19	5392475	5392856	382	*	Distal Intergenic	19	5205508	5340812	135305	2	5802	ENST00000262963.11	-51663	ENSG00000105426	PTPRS	protein tyrosine phosphatase receptor type S
chr19	5394866	5395405	540	*	Distal Intergenic	19	5205508	5340812	135305	2	5802	ENST00000262963.11	-54054	ENSG00000105426	PTPRS	protein tyrosine phosphatase receptor type S
chr19	5402130	5402490	361	*	Distal Intergenic	19	5455417	5456856	1440	1	148066	ENST00000222033.6	-52927	ENSG00000105428	ZNRF4	zinc and ring finger 4
chr19	5409810	5410150	341	*	Distal Intergenic	19	5455417	5456856	1440	1	148066	ENST00000222033.6	-45267	ENSG00000105428	ZNRF4	zinc and ring finger 4
chr19	5413454	5413817	364	*	Distal Intergenic	19	5455417	5456856	1440	1	148066	ENST00000222033.6	-41600	ENSG00000105428	ZNRF4	zinc and ring finger 4
chr19	5428486	5428983	498	*	Distal Intergenic	19	5455417	5456856	1440	1	148066	ENST00000222033.6	-26434	ENSG00000105428	ZNRF4	zinc and ring finger 4
chr19	5430473	5431020	548	*	Distal Intergenic	19	5455417	5456856	1440	1	148066	ENST00000222033.6	-24397	ENSG00000105428	ZNRF4	zinc and ring finger 4
chr19	5433425	5433845	421	*	Distal Intergenic	19	5455417	5456856	1440	1	148066	ENST00000222033.6	-21572	ENSG00000105428	ZNRF4	zinc and ring finger 4
chr19	5435981	5437786	1806	*	Distal Intergenic	19	5455417	5456856	1440	1	148066	ENST00000222033.6	-17631	ENSG00000105428	ZNRF4	zinc and ring finger 4
chr19	5435981	5437786	1806	*	Distal Intergenic	19	5455417	5456856	1440	1	148066	ENST00000222033.6	-17631	ENSG00000105428	ZNRF4	zinc and ring finger 4
chr19	5442055	5442804	750	*	Distal Intergenic	19	5455417	5456856	1440	1	148066	ENST00000222033.6	-12613	ENSG00000105428	ZNRF4	zinc and ring finger 4
chr19	5442055	5442804	750	*	Distal Intergenic	19	5455417	5456856	1440	1	148066	ENST00000222033.6	-12613	ENSG00000105428	ZNRF4	zinc and ring finger 4
chr19	5451764	5452449	686	*	Promoter (2-3kb)	19	5455417	5456856	1440	1	148066	ENST00000222033.6	-2968	ENSG00000105428	ZNRF4	zinc and ring finger 4
chr19	5451764	5452449	686	*	Promoter (2-3kb)	19	5455417	5456856	1440	1	148066	ENST00000222033.6	-2968	ENSG00000105428	ZNRF4	zinc and ring finger 4
chr19	5454677	5455036	360	*	Promoter (<=1kb)	19	5455417	5456856	1440	1	148066	ENST00000222033.6	-381	ENSG00000105428	ZNRF4	zinc and ring finger 4
chr19	5455545	5455942	398	*	Promoter (<=1kb)	19	5455417	5456856	1440	1	148066	ENST00000222033.6	128	ENSG00000105428	ZNRF4	zinc and ring finger 4
chr19	5467627	5468139	513	*	Distal Intergenic	19	5455417	5456856	1440	1	148066	ENST00000222033.6	12210	ENSG00000105428	ZNRF4	zinc and ring finger 4
chr19	5476384	5477062	679	*	Distal Intergenic	19	5455417	5456856	1440	1	148066	ENST00000222033.6	20967	ENSG00000105428	ZNRF4	zinc and ring finger 4
chr19	5477927	5478516	590	*	Distal Intergenic	19	5455417	5456856	1440	1	148066	ENST00000222033.6	22510	ENSG00000105428	ZNRF4	zinc and ring finger 4
chr19	5479597	5480101	505	*	Distal Intergenic	19	5455417	5456856	1440	1	148066	ENST00000222033.6	24180	ENSG00000105428	ZNRF4	zinc and ring finger 4
chr19	5491425	5491915	491	*	Distal Intergenic	19	5455417	5456856	1440	1	148066	ENST00000222033.6	36008	ENSG00000105428	ZNRF4	zinc and ring finger 4
chr19	5492367	5493202	836	*	Distal Intergenic	19	5455417	5456856	1440	1	148066	ENST00000222033.6	36950	ENSG00000105428	ZNRF4	zinc and ring finger 4
chr19	5496309	5496675	367	*	Distal Intergenic	19	5455417	5456856	1440	1	148066	ENST00000222033.6	40892	ENSG00000105428	ZNRF4	zinc and ring finger 4
chr19	5497431	5498977	1547	*	Distal Intergenic	19	5455417	5456856	1440	1	148066	ENST00000222033.6	42014	ENSG00000105428	ZNRF4	zinc and ring finger 4
chr19	5497431	5498977	1547	*	Distal Intergenic	19	5455417	5456856	1440	1	148066	ENST00000222033.6	42014	ENSG00000105428	ZNRF4	zinc and ring finger 4
chr19	5497431	5498977	1547	*	Distal Intergenic	19	5455417	5456856	1440	1	148066	ENST00000222033.6	42014	ENSG00000105428	ZNRF4	zinc and ring finger 4
chr19	5506790	5507314	525	*	Distal Intergenic	19	5455417	5456856	1440	1	148066	ENST00000222033.6	51373	ENSG00000105428	ZNRF4	zinc and ring finger 4
chr19	5507709	5508661	953	*	Distal Intergenic	19	5455417	5456856	1440	1	148066	ENST00000222033.6	52292	ENSG00000105428	ZNRF4	zinc and ring finger 4
chr19	5509144	5509894	751	*	Distal Intergenic	19	5561034	5562298	1265	2	257000	ENST00000590789.1	52404	ENSG00000223573	TINCR	TINCR ubiquitin domain containing
chr19	5510292	5511133	842	*	Distal Intergenic	19	5561034	5562298	1265	2	257000	ENST00000590789.1	51165	ENSG00000223573	TINCR	TINCR ubiquitin domain containing
chr19	5521463	5522002	540	*	Distal Intergenic	19	5561034	5562298	1265	2	257000	ENST00000590789.1	40296	ENSG00000223573	TINCR	TINCR ubiquitin domain containing
chr19	5522328	5522993	666	*	Distal Intergenic	19	5561034	5562298	1265	2	257000	ENST00000590789.1	39305	ENSG00000223573	TINCR	TINCR ubiquitin domain containing
chr19	5536188	5536953	766	*	Distal Intergenic	19	5561034	5562298	1265	2	257000	ENST00000590789.1	25345	ENSG00000223573	TINCR	TINCR ubiquitin domain containing
chr19	5536188	5536953	766	*	Distal Intergenic	19	5561034	5562298	1265	2	257000	ENST00000590789.1	25345	ENSG00000223573	TINCR	TINCR ubiquitin domain containing
chr19	5539271	5540617	1347	*	Distal Intergenic	19	5561034	5562298	1265	2	257000	ENST00000590789.1	21681	ENSG00000223573	TINCR	TINCR ubiquitin domain containing
chr19	5539271	5540617	1347	*	Distal Intergenic	19	5561034	5562298	1265	2	257000	ENST00000590789.1	21681	ENSG00000223573	TINCR	TINCR ubiquitin domain containing
chr19	5543061	5543584	524	*	Distal Intergenic	19	5561034	5562298	1265	2	257000	ENST00000590789.1	18714	ENSG00000223573	TINCR	TINCR ubiquitin domain containing
chr19	5543061	5543584	524	*	Distal Intergenic	19	5561034	5562298	1265	2	257000	ENST00000590789.1	18714	ENSG00000223573	TINCR	TINCR ubiquitin domain containing
chr19	5553940	5554273	334	*	Distal Intergenic	19	5561034	5562298	1265	2	257000	ENST00000590789.1	8025	ENSG00000223573	TINCR	TINCR ubiquitin domain containing
chr19	5560776	5561219	444	*	Promoter (1-2kb)	19	5561034	5562298	1265	2	257000	ENST00000590789.1	1079	ENSG00000223573	TINCR	TINCR ubiquitin domain containing
chr19	5562758	5564467	1710	*	Promoter (<=1kb)	19	5561034	5562298	1265	2	257000	ENST00000590789.1	-460	ENSG00000223573	TINCR	TINCR ubiquitin domain containing
chr19	5562758	5564467	1710	*	Promoter (<=1kb)	19	5561034	5562298	1265	2	257000	ENST00000590789.1	-460	ENSG00000223573	TINCR	TINCR ubiquitin domain containing
chr19	5562758	5564467	1710	*	Promoter (<=1kb)	19	5561034	5562298	1265	2	257000	ENST00000590789.1	-460	ENSG00000223573	TINCR	TINCR ubiquitin domain containing
chr19	5564826	5566002	1177	*	Promoter (1-2kb)	19	5561632	5567831	6200	2	257000	ENST00000587632.1	1829	ENSG00000223573	TINCR	TINCR ubiquitin domain containing
chr19	5564826	5566002	1177	*	Promoter (1-2kb)	19	5561632	5567831	6200	2	257000	ENST00000587632.1	1829	ENSG00000223573	TINCR	TINCR ubiquitin domain containing
chr19	5574234	5574710	477	*	Intron (ENST00000646675.1/257000, intron 1 of 2)	19	5560774	5578349	17576	2	257000	ENST00000646675.1	3639	ENSG00000223573	TINCR	TINCR ubiquitin domain containing
chr19	5579266	5579573	308	*	Promoter (<=1kb)	19	5560774	5578349	17576	2	257000	ENST00000646675.1	-917	ENSG00000223573	TINCR	TINCR ubiquitin domain containing
chr19	5580902	5581734	833	*	Promoter (2-3kb)	19	5560774	5578349	17576	2	257000	ENST00000646675.1	-2553	ENSG00000223573	TINCR	TINCR ubiquitin domain containing
chr19	5583604	5584383	780	*	Distal Intergenic	19	5587110	5589020	1911	2	9667	ENST00000587802.5	4637	ENSG00000130254	SAFB2	scaffold attachment factor B2
chr19	5584869	5585669	801	*	Distal Intergenic	19	5587110	5589020	1911	2	9667	ENST00000587802.5	3351	ENSG00000130254	SAFB2	scaffold attachment factor B2
chr19	5584869	5585669	801	*	Distal Intergenic	19	5587110	5589020	1911	2	9667	ENST00000587802.5	3351	ENSG00000130254	SAFB2	scaffold attachment factor B2
chr19	5586355	5588123	1769	*	Promoter (<=1kb)	19	5587110	5589020	1911	2	9667	ENST00000587802.5	897	ENSG00000130254	SAFB2	scaffold attachment factor B2
chr19	5586355	5588123	1769	*	Promoter (<=1kb)	19	5587110	5589020	1911	2	9667	ENST00000587802.5	897	ENSG00000130254	SAFB2	scaffold attachment factor B2
chr19	5600661	5601118	458	*	Promoter (<=1kb)	19	5598485	5600172	1688	2	9667	ENST00000585449.1	-489	ENSG00000130254	SAFB2	scaffold attachment factor B2
chr19	5611113	5611466	354	*	Promoter (<=1kb)	19	5600226	5610611	10386	2	9667	ENST00000591310.1	-502	ENSG00000130254	SAFB2	scaffold attachment factor B2
chr19	5621686	5622298	613	*	Promoter (<=1kb)	19	5586999	5622776	35778	2	9667	ENST00000252542.9	478	ENSG00000130254	SAFB2	scaffold attachment factor B2
chr19	5630588	5630940	353	*	Intron (ENST00000589863.5/6294, intron 2 of 18)	19	5612520	5624046	11527	2	9667	ENST00000590262.1	-6542	ENSG00000130254	SAFB2	scaffold attachment factor B2
chr19	5633513	5633843	331	*	Intron (ENST00000589863.5/6294, intron 2 of 18)	19	5641851	5648404	6554	1	6294	ENST00000590485.1	-8008	ENSG00000160633	SAFB	scaffold attachment factor B
chr19	5651310	5652387	1078	*	Promoter (1-2kb)	19	5649684	5653420	3737	1	6294	ENST00000592396.1	1626	ENSG00000160633	SAFB	scaffold attachment factor B
chr19	5654675	5655233	559	*	Promoter (2-3kb)	19	5657325	5664136	6812	1	6294	ENST00000589006.1	-2092	ENSG00000160633	SAFB	scaffold attachment factor B
chr19	5658395	5659085	691	*	Promoter (1-2kb)	19	5657325	5664136	6812	1	6294	ENST00000589006.1	1070	ENSG00000160633	SAFB	scaffold attachment factor B
chr19	5661227	5662005	779	*	Promoter (2-3kb)	19	5664129	5664762	634	1	6294	ENST00000586281.1	-2124	ENSG00000160633	SAFB	scaffold attachment factor B
chr19	5661227	5662005	779	*	Promoter (2-3kb)	19	5664129	5664762	634	1	6294	ENST00000586281.1	-2124	ENSG00000160633	SAFB	scaffold attachment factor B
chr19	5662540	5663177	638	*	Promoter (<=1kb)	19	5664129	5664762	634	1	6294	ENST00000586281.1	-952	ENSG00000160633	SAFB	scaffold attachment factor B
chr19	5663623	5664232	610	*	Promoter (<=1kb)	19	5664129	5664762	634	1	6294	ENST00000586281.1	0	ENSG00000160633	SAFB	scaffold attachment factor B
chr19	5666827	5667324	498	*	Promoter (<=1kb)	19	5666656	5668478	1823	1	6294	ENST00000592555.1	171	ENSG00000160633	SAFB	scaffold attachment factor B
chr19	5671740	5672473	734	*	Promoter (2-3kb)	19	5674947	5691667	16721	1	25873	ENST00000579649.5	-2474	ENSG00000130255	RPL36	ribosomal protein L36
chr19	5675994	5676896	903	*	Promoter (1-2kb)	19	5674947	5691667	16721	1	25873	ENST00000579649.5	1047	ENSG00000130255	RPL36	ribosomal protein L36
chr19	5677210	5677902	693	*	Promoter (1-2kb)	19	5678421	5679763	1343	2	125988	ENST00000585605.1	1861	ENSG00000174917	MICOS13	mitochondrial contact site and cristae organizing system subunit 13
chr19	5678210	5679148	939	*	Promoter (<=1kb)	19	5678421	5679763	1343	2	125988	ENST00000585605.1	615	ENSG00000174917	MICOS13	mitochondrial contact site and cristae organizing system subunit 13
chr19	5678210	5679148	939	*	Promoter (<=1kb)	19	5678421	5679763	1343	2	125988	ENST00000585605.1	615	ENSG00000174917	MICOS13	mitochondrial contact site and cristae organizing system subunit 13
chr19	5679487	5680441	955	*	Promoter (<=1kb)	19	5678421	5679763	1343	2	125988	ENST00000585605.1	0	ENSG00000174917	MICOS13	mitochondrial contact site and cristae organizing system subunit 13
chr19	5679487	5680441	955	*	Promoter (<=1kb)	19	5678421	5679763	1343	2	125988	ENST00000585605.1	0	ENSG00000174917	MICOS13	mitochondrial contact site and cristae organizing system subunit 13
chr19	5681032	5681533	502	*	Promoter (<=1kb)	19	5681182	5691633	10452	1	25873	ENST00000577222.5	0	ENSG00000130255	RPL36	ribosomal protein L36
chr19	5684594	5685300	707	*	Promoter (<=1kb)	19	5684855	5688126	3272	1	374875	ENST00000578046.1	0	ENSG00000167733	HSD11B1L	hydroxysteroid 11-beta dehydrogenase 1 like
chr19	5686265	5686731	467	*	Promoter (<=1kb)	19	5687365	5688137	773	1	374875	ENST00000581423.1	-634	ENSG00000167733	HSD11B1L	hydroxysteroid 11-beta dehydrogenase 1 like
chr19	5689678	5690004	327	*	Promoter (<=1kb)	19	5690295	5690931	637	1	25873	ENST00000582463.5	-291	ENSG00000130255	RPL36	ribosomal protein L36
chr19	5691082	5691396	315	*	Promoter (<=1kb)	19	5690316	5691667	1352	1	25873	ENST00000394580.2	766	ENSG00000130255	RPL36	ribosomal protein L36
chr19	5691705	5693507	1803	*	Promoter (1-2kb)	19	5691993	5694546	2554	2	9361	ENST00000589473.1	1039	ENSG00000196365	LONP1	lon peptidase 1, mitochondrial
chr19	5691705	5693507	1803	*	Promoter (1-2kb)	19	5691993	5694546	2554	2	9361	ENST00000589473.1	1039	ENSG00000196365	LONP1	lon peptidase 1, mitochondrial
chr19	5691705	5693507	1803	*	Promoter (1-2kb)	19	5691993	5694546	2554	2	9361	ENST00000589473.1	1039	ENSG00000196365	LONP1	lon peptidase 1, mitochondrial
chr19	5695134	5696285	1152	*	Promoter (<=1kb)	19	5691993	5694546	2554	2	9361	ENST00000589473.1	-588	ENSG00000196365	LONP1	lon peptidase 1, mitochondrial
chr19	5695134	5696285	1152	*	Promoter (<=1kb)	19	5691993	5694546	2554	2	9361	ENST00000589473.1	-588	ENSG00000196365	LONP1	lon peptidase 1, mitochondrial
chr19	5695134	5696285	1152	*	Promoter (<=1kb)	19	5691993	5694546	2554	2	9361	ENST00000589473.1	-588	ENSG00000196365	LONP1	lon peptidase 1, mitochondrial
chr19	5696652	5697051	400	*	Promoter (2-3kb)	19	5691993	5694546	2554	2	9361	ENST00000589473.1	-2106	ENSG00000196365	LONP1	lon peptidase 1, mitochondrial
chr19	5697872	5699553	1682	*	3' UTR	19	5691993	5694546	2554	2	9361	ENST00000589473.1	-3326	ENSG00000196365	LONP1	lon peptidase 1, mitochondrial
chr19	5697872	5699553	1682	*	3' UTR	19	5691993	5694546	2554	2	9361	ENST00000589473.1	-3326	ENSG00000196365	LONP1	lon peptidase 1, mitochondrial
chr19	5697872	5699553	1682	*	3' UTR	19	5691993	5694546	2554	2	9361	ENST00000589473.1	-3326	ENSG00000196365	LONP1	lon peptidase 1, mitochondrial
chr19	5700380	5702191	1812	*	3' UTR	19	5696687	5707811	11125	2	9361	ENST00000590206.1	5620	ENSG00000196365	LONP1	lon peptidase 1, mitochondrial
chr19	5700380	5702191	1812	*	3' UTR	19	5696687	5707811	11125	2	9361	ENST00000590206.1	5620	ENSG00000196365	LONP1	lon peptidase 1, mitochondrial
chr19	5703371	5704252	882	*	Intron (ENST00000587552.5/9361, intron 7 of 15)	19	5696687	5707811	11125	2	9361	ENST00000590206.1	3559	ENSG00000196365	LONP1	lon peptidase 1, mitochondrial
chr19	5703371	5704252	882	*	Intron (ENST00000587552.5/9361, intron 7 of 15)	19	5696687	5707811	11125	2	9361	ENST00000590206.1	3559	ENSG00000196365	LONP1	lon peptidase 1, mitochondrial
chr19	5707274	5708551	1278	*	Promoter (<=1kb)	19	5696687	5707811	11125	2	9361	ENST00000590206.1	0	ENSG00000196365	LONP1	lon peptidase 1, mitochondrial
chr19	5707274	5708551	1278	*	Promoter (<=1kb)	19	5696687	5707811	11125	2	9361	ENST00000590206.1	0	ENSG00000196365	LONP1	lon peptidase 1, mitochondrial
chr19	5710832	5713457	2626	*	Promoter (1-2kb)	19	5705911	5708958	3048	2	9361	ENST00000591321.1	-1874	ENSG00000196365	LONP1	lon peptidase 1, mitochondrial
chr19	5710832	5713457	2626	*	Promoter (1-2kb)	19	5705911	5708958	3048	2	9361	ENST00000591321.1	-1874	ENSG00000196365	LONP1	lon peptidase 1, mitochondrial
chr19	5710832	5713457	2626	*	Promoter (1-2kb)	19	5705911	5708958	3048	2	9361	ENST00000591321.1	-1874	ENSG00000196365	LONP1	lon peptidase 1, mitochondrial
chr19	5710832	5713457	2626	*	Promoter (1-2kb)	19	5705911	5708958	3048	2	9361	ENST00000591321.1	-1874	ENSG00000196365	LONP1	lon peptidase 1, mitochondrial
chr19	5720491	5721522	1032	*	Promoter (<=1kb)	19	5720637	5778734	58098	1	257062	ENST00000381624.4	0	ENSG00000174898	CATSPERD	cation channel sperm associated auxiliary subunit delta
chr19	5722054	5723623	1570	*	Promoter (1-2kb)	19	5720637	5778734	58098	1	257062	ENST00000381624.4	1417	ENSG00000174898	CATSPERD	cation channel sperm associated auxiliary subunit delta
chr19	5735156	5737158	2003	*	Exon (ENST00000381624.4/257062, exon 6 of 22)	19	5720637	5778734	58098	1	257062	ENST00000381624.4	14519	ENSG00000174898	CATSPERD	cation channel sperm associated auxiliary subunit delta
chr19	5735156	5737158	2003	*	Exon (ENST00000381624.4/257062, exon 6 of 22)	19	5720637	5778734	58098	1	257062	ENST00000381624.4	14519	ENSG00000174898	CATSPERD	cation channel sperm associated auxiliary subunit delta
chr19	5738487	5739118	632	*	Intron (ENST00000381624.4/257062, intron 6 of 21)	19	5753511	5778734	25224	1	257062	ENST00000309164.11	-14393	ENSG00000174898	CATSPERD	cation channel sperm associated auxiliary subunit delta
chr19	5740021	5740622	602	*	Intron (ENST00000381624.4/257062, intron 7 of 21)	19	5753511	5778734	25224	1	257062	ENST00000309164.11	-12889	ENSG00000174898	CATSPERD	cation channel sperm associated auxiliary subunit delta
chr19	5745996	5747017	1022	*	Exon (ENST00000381624.4/257062, exon 9 of 22)	19	5753511	5778734	25224	1	257062	ENST00000309164.11	-6494	ENSG00000174898	CATSPERD	cation channel sperm associated auxiliary subunit delta
chr19	5747987	5748609	623	*	Exon (ENST00000381624.4/257062, exon 10 of 22)	19	5753511	5778734	25224	1	257062	ENST00000309164.11	-4902	ENSG00000174898	CATSPERD	cation channel sperm associated auxiliary subunit delta
chr19	5751084	5751534	451	*	Promoter (1-2kb)	19	5753511	5778734	25224	1	257062	ENST00000309164.11	-1977	ENSG00000174898	CATSPERD	cation channel sperm associated auxiliary subunit delta
chr19	5757556	5758019	464	*	Exon (ENST00000381624.4/257062, exon 14 of 22)	19	5753511	5778734	25224	1	257062	ENST00000309164.11	4045	ENSG00000174898	CATSPERD	cation channel sperm associated auxiliary subunit delta
chr19	5759731	5760235	505	*	Intron (ENST00000381624.4/257062, intron 15 of 21)	19	5753511	5778734	25224	1	257062	ENST00000309164.11	6220	ENSG00000174898	CATSPERD	cation channel sperm associated auxiliary subunit delta
chr19	5768024	5768840	817	*	Exon (ENST00000381624.4/257062, exon 18 of 22)	19	5775242	5778499	3258	1	257062	ENST00000448307.1	-6402	ENSG00000174898	CATSPERD	cation channel sperm associated auxiliary subunit delta
chr19	5772258	5773203	946	*	Promoter (2-3kb)	19	5775242	5778499	3258	1	257062	ENST00000448307.1	-2039	ENSG00000174898	CATSPERD	cation channel sperm associated auxiliary subunit delta
chr19	5772258	5773203	946	*	Promoter (2-3kb)	19	5775242	5778499	3258	1	257062	ENST00000448307.1	-2039	ENSG00000174898	CATSPERD	cation channel sperm associated auxiliary subunit delta
chr19	5777815	5778685	871	*	Promoter (2-3kb)	19	5775242	5778499	3258	1	257062	ENST00000448307.1	2573	ENSG00000174898	CATSPERD	cation channel sperm associated auxiliary subunit delta
chr19	5782010	5784049	2040	*	Promoter (<=1kb)	19	5782960	5784746	1787	2	163154	ENST00000419421.3	697	ENSG00000212123	PRR22	proline rich 22
chr19	5782010	5784049	2040	*	Promoter (<=1kb)	19	5782960	5784746	1787	2	163154	ENST00000419421.3	697	ENSG00000212123	PRR22	proline rich 22
chr19	5784365	5785010	646	*	Promoter (<=1kb)	19	5782960	5784746	1787	2	163154	ENST00000419421.3	0	ENSG00000212123	PRR22	proline rich 22
chr19	5785320	5785677	358	*	Promoter (<=1kb)	19	5784005	5785619	1615	2	56931	ENST00000586012.1	0	ENSG00000141994	DUS3L	dihydrouridine synthase 3 like
chr19	5786277	5787241	965	*	Promoter (<=1kb)	19	5785464	5786930	1467	2	56931	ENST00000592673.1	0	ENSG00000141994	DUS3L	dihydrouridine synthase 3 like
chr19	5787777	5788443	667	*	Promoter (<=1kb)	19	5785456	5788034	2579	2	56931	ENST00000592468.5	0	ENSG00000141994	DUS3L	dihydrouridine synthase 3 like
chr19	5789273	5790148	876	*	Promoter (<=1kb)	19	5789251	5790954	1704	2	56931	ENST00000585587.1	806	ENSG00000141994	DUS3L	dihydrouridine synthase 3 like
chr19	5789273	5790148	876	*	Promoter (<=1kb)	19	5789251	5790954	1704	2	56931	ENST00000585587.1	806	ENSG00000141994	DUS3L	dihydrouridine synthase 3 like
chr19	5791630	5792007	378	*	Promoter (<=1kb)	19	5788024	5791225	3202	2	56931	ENST00000590110.2	-405	ENSG00000141994	DUS3L	dihydrouridine synthase 3 like
chr19	5797747	5798225	479	*	Distal Intergenic	19	5788024	5791225	3202	2	56931	ENST00000590110.2	-6522	ENSG00000141994	DUS3L	dihydrouridine synthase 3 like
chr19	5802164	5802622	459	*	Promoter (2-3kb)	19	5805067	5828324	23258	1	4902	ENST00000303212.3	-2445	ENSG00000171119	NRTN	neurturin
chr19	5805521	5805907	387	*	Promoter (<=1kb)	19	5805067	5828324	23258	1	4902	ENST00000303212.3	454	ENSG00000171119	NRTN	neurturin
chr19	5808000	5808612	613	*	Promoter (2-3kb)	19	5805067	5828324	23258	1	4902	ENST00000303212.3	2933	ENSG00000171119	NRTN	neurturin
chr19	5814159	5814635	477	*	Intron (ENST00000303212.3/4902, intron 1 of 2)	19	5805067	5828324	23258	1	4902	ENST00000303212.3	9092	ENSG00000171119	NRTN	neurturin
chr19	5818422	5819243	822	*	Intron (ENST00000303212.3/4902, intron 1 of 2)	19	5831378	5832567	1190	2	2528	ENST00000592563.1	13324	ENSG00000156413	FUT6	fucosyltransferase 6
chr19	5818422	5819243	822	*	Intron (ENST00000303212.3/4902, intron 1 of 2)	19	5831378	5832567	1190	2	2528	ENST00000592563.1	13324	ENSG00000156413	FUT6	fucosyltransferase 6
chr19	5818422	5819243	822	*	Intron (ENST00000303212.3/4902, intron 1 of 2)	19	5831378	5832567	1190	2	2528	ENST00000592563.1	13324	ENSG00000156413	FUT6	fucosyltransferase 6
chr19	5822089	5822522	434	*	Intron (ENST00000303212.3/4902, intron 1 of 2)	19	5831378	5832567	1190	2	2528	ENST00000592563.1	10045	ENSG00000156413	FUT6	fucosyltransferase 6
chr19	5823092	5823408	317	*	Intron (ENST00000303212.3/4902, intron 1 of 2)	19	5831378	5832567	1190	2	2528	ENST00000592563.1	9159	ENSG00000156413	FUT6	fucosyltransferase 6
chr19	5825029	5825737	709	*	Intron (ENST00000303212.3/4902, intron 2 of 2)	19	5831378	5832567	1190	2	2528	ENST00000592563.1	6830	ENSG00000156413	FUT6	fucosyltransferase 6
chr19	5826417	5827740	1324	*	Intron (ENST00000303212.3/4902, intron 2 of 2)	19	5831378	5832567	1190	2	2528	ENST00000592563.1	4827	ENSG00000156413	FUT6	fucosyltransferase 6
chr19	5826417	5827740	1324	*	Intron (ENST00000303212.3/4902, intron 2 of 2)	19	5831378	5832567	1190	2	2528	ENST00000592563.1	4827	ENSG00000156413	FUT6	fucosyltransferase 6
chr19	5828433	5830262	1830	*	Promoter (2-3kb)	19	5831378	5832567	1190	2	2528	ENST00000592563.1	2305	ENSG00000156413	FUT6	fucosyltransferase 6
chr19	5828433	5830262	1830	*	Promoter (2-3kb)	19	5831378	5832567	1190	2	2528	ENST00000592563.1	2305	ENSG00000156413	FUT6	fucosyltransferase 6
chr19	5828433	5830262	1830	*	Promoter (2-3kb)	19	5831378	5832567	1190	2	2528	ENST00000592563.1	2305	ENSG00000156413	FUT6	fucosyltransferase 6
chr19	5828433	5830262	1830	*	Promoter (2-3kb)	19	5831378	5832567	1190	2	2528	ENST00000592563.1	2305	ENSG00000156413	FUT6	fucosyltransferase 6
chr19	5838253	5838853	601	*	Promoter (<=1kb)	19	5830626	5838760	8135	2	2528	ENST00000527106.5	0	ENSG00000156413	FUT6	fucosyltransferase 6
chr19	5840494	5842136	1643	*	Promoter (<=1kb)	19	5830774	5839717	8944	2	2528	ENST00000286955.5	-777	ENSG00000156413	FUT6	fucosyltransferase 6
chr19	5840494	5842136	1643	*	Promoter (<=1kb)	19	5830774	5839717	8944	2	2528	ENST00000286955.5	-777	ENSG00000156413	FUT6	fucosyltransferase 6
chr19	5840494	5842136	1643	*	Promoter (<=1kb)	19	5830774	5839717	8944	2	2528	ENST00000286955.5	-777	ENSG00000156413	FUT6	fucosyltransferase 6
chr19	5842586	5842924	339	*	Promoter (2-3kb)	19	5830774	5839717	8944	2	2528	ENST00000286955.5	-2869	ENSG00000156413	FUT6	fucosyltransferase 6
chr19	5843403	5844075	673	*	Promoter (2-3kb)	19	5844707	5847034	2328	2	2525	ENST00000585715.1	2959	ENSG00000171124	FUT3	fucosyltransferase 3 (Lewis blood group)
chr19	5844472	5844872	401	*	Promoter (2-3kb)	19	5844707	5847034	2328	2	2525	ENST00000585715.1	2162	ENSG00000171124	FUT3	fucosyltransferase 3 (Lewis blood group)
chr19	5853170	5853704	535	*	Promoter (1-2kb)	19	5842891	5851471	8581	2	2525	ENST00000589918.5	-1699	ENSG00000171124	FUT3	fucosyltransferase 3 (Lewis blood group)
chr19	5854344	5854871	528	*	Promoter (2-3kb)	19	5842891	5851471	8581	2	2525	ENST00000589918.5	-2873	ENSG00000171124	FUT3	fucosyltransferase 3 (Lewis blood group)
chr19	5861993	5862359	367	*	Distal Intergenic	19	5865826	5870540	4715	2	2527	ENST00000588525.1	8181	ENSG00000130383	FUT5	fucosyltransferase 5
chr19	5862846	5864057	1212	*	Distal Intergenic	19	5865826	5870540	4715	2	2527	ENST00000588525.1	6483	ENSG00000130383	FUT5	fucosyltransferase 5
chr19	5864872	5865605	734	*	Distal Intergenic	19	5865826	5870540	4715	2	2527	ENST00000588525.1	4935	ENSG00000130383	FUT5	fucosyltransferase 5
chr19	5865915	5867788	1874	*	Promoter (2-3kb)	19	5865826	5870540	4715	2	2527	ENST00000588525.1	2752	ENSG00000130383	FUT5	fucosyltransferase 5
chr19	5865915	5867788	1874	*	Promoter (2-3kb)	19	5865826	5870540	4715	2	2527	ENST00000588525.1	2752	ENSG00000130383	FUT5	fucosyltransferase 5
chr19	5865915	5867788	1874	*	Promoter (2-3kb)	19	5865826	5870540	4715	2	2527	ENST00000588525.1	2752	ENSG00000130383	FUT5	fucosyltransferase 5
chr19	5870658	5871489	832	*	Promoter (<=1kb)	19	5865826	5870540	4715	2	2527	ENST00000588525.1	-118	ENSG00000130383	FUT5	fucosyltransferase 5
chr19	5874837	5875370	534	*	Intron (ENST00000592091.5/2527, intron 3 of 4)	19	5865826	5870540	4715	2	2527	ENST00000588525.1	-4297	ENSG00000130383	FUT5	fucosyltransferase 5
chr19	5876352	5877196	845	*	Intron (ENST00000592091.5/2527, intron 3 of 4)	19	5865826	5870540	4715	2	2527	ENST00000588525.1	-5812	ENSG00000130383	FUT5	fucosyltransferase 5
chr19	5876352	5877196	845	*	Intron (ENST00000592091.5/2527, intron 3 of 4)	19	5865826	5870540	4715	2	2527	ENST00000588525.1	-5812	ENSG00000130383	FUT5	fucosyltransferase 5
chr19	5882047	5882446	400	*	Intron (ENST00000592091.5/2527, intron 3 of 4)	19	5865826	5870540	4715	2	2527	ENST00000588525.1	-11507	ENSG00000130383	FUT5	fucosyltransferase 5
chr19	5886196	5886673	478	*	Intron (ENST00000592091.5/2527, intron 3 of 4)	19	5894681	5896681	2001	2	126328	ENST00000591341.1	10008	ENSG00000174886	NDUFA11	NADH:ubiquinone oxidoreductase subunit A11
chr19	5888904	5889675	772	*	Intron (ENST00000592091.5/2527, intron 3 of 4)	19	5894681	5896681	2001	2	126328	ENST00000591341.1	7006	ENSG00000174886	NDUFA11	NADH:ubiquinone oxidoreductase subunit A11
chr19	5888904	5889675	772	*	Intron (ENST00000592091.5/2527, intron 3 of 4)	19	5894681	5896681	2001	2	126328	ENST00000591341.1	7006	ENSG00000174886	NDUFA11	NADH:ubiquinone oxidoreductase subunit A11
chr19	5890134	5890855	722	*	Intron (ENST00000592091.5/2527, intron 3 of 4)	19	5894681	5896681	2001	2	126328	ENST00000591341.1	5826	ENSG00000174886	NDUFA11	NADH:ubiquinone oxidoreductase subunit A11
chr19	5891432	5891820	389	*	3' UTR	19	5894681	5896681	2001	2	126328	ENST00000591341.1	4861	ENSG00000174886	NDUFA11	NADH:ubiquinone oxidoreductase subunit A11
chr19	5893840	5897247	3408	*	Promoter (<=1kb)	19	5894681	5896681	2001	2	126328	ENST00000591341.1	0	ENSG00000174886	NDUFA11	NADH:ubiquinone oxidoreductase subunit A11
chr19	5893840	5897247	3408	*	Promoter (<=1kb)	19	5894681	5896681	2001	2	126328	ENST00000591341.1	0	ENSG00000174886	NDUFA11	NADH:ubiquinone oxidoreductase subunit A11
chr19	5893840	5897247	3408	*	Promoter (<=1kb)	19	5894681	5896681	2001	2	126328	ENST00000591341.1	0	ENSG00000174886	NDUFA11	NADH:ubiquinone oxidoreductase subunit A11
chr19	5898838	5899442	605	*	Promoter (2-3kb)	19	5894681	5896681	2001	2	126328	ENST00000591341.1	-2157	ENSG00000174886	NDUFA11	NADH:ubiquinone oxidoreductase subunit A11
chr19	5899847	5900182	336	*	Exon (ENST00000589277.1/ENST00000589277.1, exon 1 of 2)	19	5894681	5896681	2001	2	126328	ENST00000591341.1	-3166	ENSG00000174886	NDUFA11	NADH:ubiquinone oxidoreductase subunit A11
chr19	5902452	5902922	471	*	Promoter (<=1kb)	19	5867615	5903703	36089	2	126328	ENST00000585661.1	781	ENSG00000174886	NDUFA11	NADH:ubiquinone oxidoreductase subunit A11
chr19	5905078	5905694	617	*	Promoter (<=1kb)	19	5904872	5910853	5982	1	400673	ENST00000339485.4	206	ENSG00000187650	VMAC	vimentin type intermediate filament associated coiled-coil protein
chr19	5913754	5915638	1885	*	Promoter (<=1kb)	19	5914254	5916211	1958	1	828	ENST00000588776.8	0	ENSG00000105519	CAPS	calcyphosine
chr19	5913754	5915638	1885	*	Promoter (<=1kb)	19	5914254	5916211	1958	1	828	ENST00000588776.8	0	ENSG00000105519	CAPS	calcyphosine
chr19	5916422	5917297	876	*	Promoter (2-3kb)	19	5914273	5915081	809	1	828	ENST00000588865.2	2149	ENSG00000105519	CAPS	calcyphosine
chr19	5916422	5917297	876	*	Promoter (2-3kb)	19	5914273	5915081	809	1	828	ENST00000588865.2	2149	ENSG00000105519	CAPS	calcyphosine
chr19	5917609	5919816	2208	*	3' UTR	19	5914273	5915081	809	1	828	ENST00000588865.2	3336	ENSG00000105519	CAPS	calcyphosine
chr19	5917609	5919816	2208	*	3' UTR	19	5914273	5915081	809	1	828	ENST00000588865.2	3336	ENSG00000105519	CAPS	calcyphosine
chr19	5917609	5919816	2208	*	3' UTR	19	5914273	5915081	809	1	828	ENST00000588865.2	3336	ENSG00000105519	CAPS	calcyphosine
chr19	5917609	5919816	2208	*	3' UTR	19	5914273	5915081	809	1	828	ENST00000588865.2	3336	ENSG00000105519	CAPS	calcyphosine
chr19	5920621	5921313	693	*	Promoter (2-3kb)	19	5918403	5923874	5472	2	8498	ENST00000592197.5	2561	ENSG00000031823	RANBP3	RAN binding protein 3
chr19	5923002	5925702	2701	*	Promoter (<=1kb)	19	5918403	5923874	5472	2	8498	ENST00000592197.5	0	ENSG00000031823	RANBP3	RAN binding protein 3
chr19	5923002	5925702	2701	*	Promoter (<=1kb)	19	5918403	5923874	5472	2	8498	ENST00000592197.5	0	ENSG00000031823	RANBP3	RAN binding protein 3
chr19	5923002	5925702	2701	*	Promoter (<=1kb)	19	5918403	5923874	5472	2	8498	ENST00000592197.5	0	ENSG00000031823	RANBP3	RAN binding protein 3
chr19	5929823	5930232	410	*	Promoter (1-2kb)	19	5925664	5928444	2781	2	8498	ENST00000593025.1	-1379	ENSG00000031823	RANBP3	RAN binding protein 3
chr19	5931078	5931751	674	*	Promoter (1-2kb)	19	5920892	5933318	12427	2	8498	ENST00000587411.5	1567	ENSG00000031823	RANBP3	RAN binding protein 3
chr19	5932764	5934191	1428	*	Promoter (<=1kb)	19	5920892	5933318	12427	2	8498	ENST00000587411.5	0	ENSG00000031823	RANBP3	RAN binding protein 3
chr19	5932764	5934191	1428	*	Promoter (<=1kb)	19	5920892	5933318	12427	2	8498	ENST00000587411.5	0	ENSG00000031823	RANBP3	RAN binding protein 3
chr19	5935655	5936462	808	*	Promoter (1-2kb)	19	5917322	5934462	17141	2	8498	ENST00000586344.5	-1193	ENSG00000031823	RANBP3	RAN binding protein 3
chr19	5939764	5940150	387	*	Intron (ENST00000439268.6/8498, intron 5 of 16)	19	5917322	5934462	17141	2	8498	ENST00000586344.5	-5302	ENSG00000031823	RANBP3	RAN binding protein 3
chr19	5942922	5943339	418	*	Intron (ENST00000439268.6/8498, intron 3 of 16)	19	5917322	5934462	17141	2	8498	ENST00000586344.5	-8460	ENSG00000031823	RANBP3	RAN binding protein 3
chr19	5947434	5947874	441	*	Intron (ENST00000439268.6/8498, intron 3 of 16)	19	5917322	5934462	17141	2	8498	ENST00000586344.5	-12972	ENSG00000031823	RANBP3	RAN binding protein 3
chr19	5948309	5948826	518	*	Intron (ENST00000439268.6/8498, intron 3 of 16)	19	5917322	5934462	17141	2	8498	ENST00000586344.5	-13847	ENSG00000031823	RANBP3	RAN binding protein 3
chr19	5951347	5951670	324	*	3' UTR	19	5917322	5934462	17141	2	8498	ENST00000586344.5	-16885	ENSG00000031823	RANBP3	RAN binding protein 3
chr19	5958646	5959048	403	*	Intron (ENST00000439268.6/8498, intron 1 of 16)	19	5923194	5978079	54886	2	8498	ENST00000592621.5	19031	ENSG00000031823	RANBP3	RAN binding protein 3
chr19	5960693	5961442	750	*	Intron (ENST00000439268.6/8498, intron 1 of 16)	19	5923194	5978079	54886	2	8498	ENST00000592621.5	16637	ENSG00000031823	RANBP3	RAN binding protein 3
chr19	5976455	5976863	409	*	Promoter (1-2kb)	19	5923194	5978079	54886	2	8498	ENST00000592621.5	1216	ENSG00000031823	RANBP3	RAN binding protein 3
chr19	5976455	5976863	409	*	Promoter (1-2kb)	19	5923194	5978079	54886	2	8498	ENST00000592621.5	1216	ENSG00000031823	RANBP3	RAN binding protein 3
chr19	5982060	5982441	382	*	Intron (ENST00000685063.2/100128568, intron 1 of 1)	19	5978403	6020363	41961	1	100128568	ENST00000587836.1	3657	ENSG00000266983	RANBP3-DT	RANBP3 divergent transcript
chr19	5990387	5991354	968	*	Intron (ENST00000685063.2/100128568, intron 1 of 1)	19	5994816	5997373	2558	2	5990	ENST00000590778.1	6019	ENSG00000087903	RFX2	regulatory factor X2
chr19	5996444	5997486	1043	*	Promoter (<=1kb)	19	5994816	5997373	2558	2	5990	ENST00000590778.1	0	ENSG00000087903	RFX2	regulatory factor X2
chr19	5998019	5999377	1359	*	Promoter (<=1kb)	19	5994816	5997373	2558	2	5990	ENST00000590778.1	-646	ENSG00000087903	RFX2	regulatory factor X2
chr19	5998019	5999377	1359	*	Promoter (<=1kb)	19	5994816	5997373	2558	2	5990	ENST00000590778.1	-646	ENSG00000087903	RFX2	regulatory factor X2
chr19	6001825	6002134	310	*	Exon (ENST00000303657.10/5990, exon 15 of 18)	19	5994816	5997373	2558	2	5990	ENST00000590778.1	-4452	ENSG00000087903	RFX2	regulatory factor X2
chr19	6006783	6008398	1616	*	Promoter (<=1kb)	19	6002722	6008226	5505	2	5990	ENST00000589340.1	0	ENSG00000087903	RFX2	regulatory factor X2
chr19	6006783	6008398	1616	*	Promoter (<=1kb)	19	6002722	6008226	5505	2	5990	ENST00000589340.1	0	ENSG00000087903	RFX2	regulatory factor X2
chr19	6006783	6008398	1616	*	Promoter (<=1kb)	19	6002722	6008226	5505	2	5990	ENST00000589340.1	0	ENSG00000087903	RFX2	regulatory factor X2
chr19	6011419	6011811	393	*	Intron (ENST00000685063.2/100128568, intron 1 of 1)	19	6002722	6008226	5505	2	5990	ENST00000589340.1	-3193	ENSG00000087903	RFX2	regulatory factor X2
chr19	6019609	6019929	321	*	Exon (ENST00000587836.1/100128568, exon 3 of 4)	19	6008189	6023205	15017	2	5990	ENST00000592337.1	3276	ENSG00000087903	RFX2	regulatory factor X2
chr19	6021391	6023361	1971	*	Promoter (<=1kb)	19	6008189	6023205	15017	2	5990	ENST00000592337.1	0	ENSG00000087903	RFX2	regulatory factor X2
chr19	6021391	6023361	1971	*	Promoter (<=1kb)	19	6008189	6023205	15017	2	5990	ENST00000592337.1	0	ENSG00000087903	RFX2	regulatory factor X2
chr19	6021391	6023361	1971	*	Promoter (<=1kb)	19	6008189	6023205	15017	2	5990	ENST00000592337.1	0	ENSG00000087903	RFX2	regulatory factor X2
chr19	6021391	6023361	1971	*	Promoter (<=1kb)	19	6008189	6023205	15017	2	5990	ENST00000592337.1	0	ENSG00000087903	RFX2	regulatory factor X2
chr19	6026913	6027620	708	*	Promoter (<=1kb)	19	6007866	6026699	18834	2	5990	ENST00000588021.5	-214	ENSG00000087903	RFX2	regulatory factor X2
chr19	6032240	6032603	364	*	Intron (ENST00000303657.10/5990, intron 5 of 17)	19	6007866	6026699	18834	2	5990	ENST00000588021.5	-5541	ENSG00000087903	RFX2	regulatory factor X2
chr19	6041825	6042336	512	*	Exon (ENST00000303657.10/5990, exon 4 of 18)	19	5993517	6049232	55716	2	5990	ENST00000359161.7	6896	ENSG00000087903	RFX2	regulatory factor X2
chr19	6044098	6044556	459	*	5' UTR	19	5993517	6049232	55716	2	5990	ENST00000359161.7	4676	ENSG00000087903	RFX2	regulatory factor X2
chr19	6057594	6057950	357	*	Promoter (<=1kb)	19	6040186	6057283	17098	2	5990	ENST00000592281.5	-311	ENSG00000087903	RFX2	regulatory factor X2
chr19	6060827	6061131	305	*	Intron (ENST00000303657.10/5990, intron 1 of 17)	19	6040186	6057283	17098	2	5990	ENST00000592281.5	-3544	ENSG00000087903	RFX2	regulatory factor X2
chr19	6063137	6063805	669	*	Intron (ENST00000692521.1/ENST00000692521.1, intron 1 of 1)	19	6040186	6057283	17098	2	5990	ENST00000592281.5	-5854	ENSG00000087903	RFX2	regulatory factor X2
chr19	6093044	6093563	520	*	Intron (ENST00000303657.10/5990, intron 1 of 17)	19	6026163	6110446	84284	2	5990	ENST00000586302.5	16883	ENSG00000087903	RFX2	regulatory factor X2
chr19	6094579	6095121	543	*	Intron (ENST00000303657.10/5990, intron 1 of 17)	19	6026163	6110446	84284	2	5990	ENST00000586302.5	15325	ENSG00000087903	RFX2	regulatory factor X2
chr19	6107028	6107403	376	*	Intron (ENST00000303657.10/5990, intron 1 of 17)	19	6026163	6110446	84284	2	5990	ENST00000586302.5	3043	ENSG00000087903	RFX2	regulatory factor X2
chr19	6110910	6111236	327	*	Promoter (<=1kb)	19	6040086	6110601	70516	2	5990	ENST00000593241.5	-309	ENSG00000087903	RFX2	regulatory factor X2
chr19	6112048	6112918	871	*	Promoter (<=1kb)	19	6040035	6113761	73727	2	5990	ENST00000592473.5	843	ENSG00000087903	RFX2	regulatory factor X2
chr19	6112048	6112918	871	*	Promoter (<=1kb)	19	6040035	6113761	73727	2	5990	ENST00000592473.5	843	ENSG00000087903	RFX2	regulatory factor X2
chr19	6128870	6129276	407	*	Intron (ENST00000592883.5/5990, intron 2 of 5)	19	6135247	6151797	16551	1	81616	ENST00000591738.5	-5971	ENSG00000130377	ACSBG2	acyl-CoA synthetase bubblegum family member 2
chr19	6133596	6134260	665	*	Promoter (<=1kb)	19	6135247	6151797	16551	1	81616	ENST00000591738.5	-987	ENSG00000130377	ACSBG2	acyl-CoA synthetase bubblegum family member 2
chr19	6134971	6135664	694	*	Promoter (<=1kb)	19	6135247	6151797	16551	1	81616	ENST00000591738.5	0	ENSG00000130377	ACSBG2	acyl-CoA synthetase bubblegum family member 2
chr19	6139769	6140691	923	*	Intron (ENST00000591738.5/81616, intron 2 of 4)	19	6135701	6165992	30292	1	81616	ENST00000587617.1	4068	ENSG00000130377	ACSBG2	acyl-CoA synthetase bubblegum family member 2
chr19	6152900	6153283	384	*	Intron (ENST00000588304.5/81616, intron 4 of 14)	19	6156450	6177361	20912	1	81616	ENST00000587227.1	-3167	ENSG00000130377	ACSBG2	acyl-CoA synthetase bubblegum family member 2
chr19	6160903	6161349	447	*	Promoter (<=1kb)	19	6161480	6193091	31612	1	81616	ENST00000591741.5	-131	ENSG00000130377	ACSBG2	acyl-CoA synthetase bubblegum family member 2
chr19	6166233	6166629	397	*	Intron (ENST00000588304.5/81616, intron 7 of 14)	19	6161480	6193091	31612	1	81616	ENST00000591741.5	4753	ENSG00000130377	ACSBG2	acyl-CoA synthetase bubblegum family member 2
chr19	6189689	6190036	348	*	Promoter (2-3kb)	19	6187331	6193091	5761	1	81616	ENST00000590132.1	2358	ENSG00000130377	ACSBG2	acyl-CoA synthetase bubblegum family member 2
chr19	6196372	6197273	902	*	Promoter (2-3kb)	19	6176275	6199524	23250	2	105372255	ENST00000585324.1	2251		LOC105372255	uncharacterized LOC105372255
chr19	6196372	6197273	902	*	Promoter (2-3kb)	19	6176275	6199524	23250	2	105372255	ENST00000585324.1	2251		LOC105372255	uncharacterized LOC105372255
chr19	6196372	6197273	902	*	Promoter (2-3kb)	19	6176275	6199524	23250	2	105372255	ENST00000585324.1	2251		LOC105372255	uncharacterized LOC105372255
chr19	6198554	6199510	957	*	Promoter (<=1kb)	19	6176275	6199524	23250	2	105372255	ENST00000585324.1	14		LOC105372255	uncharacterized LOC105372255
chr19	6200305	6200779	475	*	Promoter (<=1kb)	19	6191570	6199572	8003	2	105372255	ENST00000589641.1	-733		LOC105372255	uncharacterized LOC105372255
chr19	6201147	6201662	516	*	Promoter (1-2kb)	19	6191570	6199572	8003	2	105372255	ENST00000589641.1	-1575		LOC105372255	uncharacterized LOC105372255
chr19	6210189	6211441	1253	*	3' UTR	19	6213120	6216968	3849	2	4298	ENST00000585588.1	5527	ENSG00000130382	MLLT1	MLLT1 super elongation complex subunit
chr19	6210189	6211441	1253	*	3' UTR	19	6213120	6216968	3849	2	4298	ENST00000585588.1	5527	ENSG00000130382	MLLT1	MLLT1 super elongation complex subunit
chr19	6210189	6211441	1253	*	3' UTR	19	6213120	6216968	3849	2	4298	ENST00000585588.1	5527	ENSG00000130382	MLLT1	MLLT1 super elongation complex subunit
chr19	6211852	6212597	746	*	3' UTR	19	6213120	6216968	3849	2	4298	ENST00000585588.1	4371	ENSG00000130382	MLLT1	MLLT1 super elongation complex subunit
chr19	6213226	6213824	599	*	Exon (ENST00000252674.9/4298, exon 10 of 12)	19	6213120	6216968	3849	2	4298	ENST00000585588.1	3144	ENSG00000130382	MLLT1	MLLT1 super elongation complex subunit
chr19	6215095	6215887	793	*	Promoter (1-2kb)	19	6213120	6216968	3849	2	4298	ENST00000585588.1	1081	ENSG00000130382	MLLT1	MLLT1 super elongation complex subunit
chr19	6216646	6217756	1111	*	Promoter (<=1kb)	19	6213120	6216968	3849	2	4298	ENST00000585588.1	0	ENSG00000130382	MLLT1	MLLT1 super elongation complex subunit
chr19	6216646	6217756	1111	*	Promoter (<=1kb)	19	6213120	6216968	3849	2	4298	ENST00000585588.1	0	ENSG00000130382	MLLT1	MLLT1 super elongation complex subunit
chr19	6218081	6218460	380	*	Promoter (1-2kb)	19	6213120	6216968	3849	2	4298	ENST00000585588.1	-1113	ENSG00000130382	MLLT1	MLLT1 super elongation complex subunit
chr19	6218925	6219520	596	*	Promoter (1-2kb)	19	6213120	6216968	3849	2	4298	ENST00000585588.1	-1957	ENSG00000130382	MLLT1	MLLT1 super elongation complex subunit
chr19	6220042	6220512	471	*	Intron (ENST00000252674.9/4298, intron 6 of 11)	19	6213120	6216968	3849	2	4298	ENST00000585588.1	-3074	ENSG00000130382	MLLT1	MLLT1 super elongation complex subunit
chr19	6221202	6222552	1351	*	Exon (ENST00000252674.9/4298, exon 6 of 12)	19	6213120	6216968	3849	2	4298	ENST00000585588.1	-4234	ENSG00000130382	MLLT1	MLLT1 super elongation complex subunit
chr19	6221202	6222552	1351	*	Exon (ENST00000252674.9/4298, exon 6 of 12)	19	6213120	6216968	3849	2	4298	ENST00000585588.1	-4234	ENSG00000130382	MLLT1	MLLT1 super elongation complex subunit
chr19	6224423	6224958	536	*	Intron (ENST00000252674.9/4298, intron 5 of 11)	19	6213120	6216968	3849	2	4298	ENST00000585588.1	-7455	ENSG00000130382	MLLT1	MLLT1 super elongation complex subunit
chr19	6227025	6227577	553	*	Exon (ENST00000252674.9/4298, exon 5 of 12)	19	6213120	6216968	3849	2	4298	ENST00000585588.1	-10057	ENSG00000130382	MLLT1	MLLT1 super elongation complex subunit
chr19	6228168	6230469	2302	*	Intron (ENST00000252674.9/4298, intron 4 of 11)	19	6213120	6216968	3849	2	4298	ENST00000585588.1	-11200	ENSG00000130382	MLLT1	MLLT1 super elongation complex subunit
chr19	6228168	6230469	2302	*	Intron (ENST00000252674.9/4298, intron 4 of 11)	19	6213120	6216968	3849	2	4298	ENST00000585588.1	-11200	ENSG00000130382	MLLT1	MLLT1 super elongation complex subunit
chr19	6228168	6230469	2302	*	Intron (ENST00000252674.9/4298, intron 4 of 11)	19	6213120	6216968	3849	2	4298	ENST00000585588.1	-11200	ENSG00000130382	MLLT1	MLLT1 super elongation complex subunit
chr19	6231023	6231464	442	*	Intron (ENST00000252674.9/4298, intron 3 of 11)	19	6213120	6216968	3849	2	4298	ENST00000585588.1	-14055	ENSG00000130382	MLLT1	MLLT1 super elongation complex subunit
chr19	6232884	6234711	1828	*	Intron (ENST00000252674.9/4298, intron 3 of 11)	19	6213120	6216968	3849	2	4298	ENST00000585588.1	-15916	ENSG00000130382	MLLT1	MLLT1 super elongation complex subunit
chr19	6232884	6234711	1828	*	Intron (ENST00000252674.9/4298, intron 3 of 11)	19	6213120	6216968	3849	2	4298	ENST00000585588.1	-15916	ENSG00000130382	MLLT1	MLLT1 super elongation complex subunit
chr19	6232884	6234711	1828	*	Intron (ENST00000252674.9/4298, intron 3 of 11)	19	6213120	6216968	3849	2	4298	ENST00000585588.1	-15916	ENSG00000130382	MLLT1	MLLT1 super elongation complex subunit
chr19	6235040	6235827	788	*	Intron (ENST00000252674.9/4298, intron 3 of 11)	19	6213120	6216968	3849	2	4298	ENST00000585588.1	-18072	ENSG00000130382	MLLT1	MLLT1 super elongation complex subunit
chr19	6236422	6237464	1043	*	Intron (ENST00000252674.9/4298, intron 3 of 11)	19	6213120	6216968	3849	2	4298	ENST00000585588.1	-19454	ENSG00000130382	MLLT1	MLLT1 super elongation complex subunit
chr19	6236422	6237464	1043	*	Intron (ENST00000252674.9/4298, intron 3 of 11)	19	6213120	6216968	3849	2	4298	ENST00000585588.1	-19454	ENSG00000130382	MLLT1	MLLT1 super elongation complex subunit
chr19	6238426	6239529	1104	*	Intron (ENST00000252674.9/4298, intron 3 of 11)	19	6213120	6216968	3849	2	4298	ENST00000585588.1	-21458	ENSG00000130382	MLLT1	MLLT1 super elongation complex subunit
chr19	6239943	6240591	649	*	Intron (ENST00000252674.9/4298, intron 3 of 11)	19	6213120	6216968	3849	2	4298	ENST00000585588.1	-22975	ENSG00000130382	MLLT1	MLLT1 super elongation complex subunit
chr19	6241934	6242417	484	*	Intron (ENST00000252674.9/4298, intron 3 of 11)	19	6213120	6216968	3849	2	4298	ENST00000585588.1	-24966	ENSG00000130382	MLLT1	MLLT1 super elongation complex subunit
chr19	6242760	6243792	1033	*	Intron (ENST00000252674.9/4298, intron 3 of 11)	19	6213120	6216968	3849	2	4298	ENST00000585588.1	-25792	ENSG00000130382	MLLT1	MLLT1 super elongation complex subunit
chr19	6259561	6260673	1113	*	Exon (ENST00000588192.1/ENST00000588192.1, exon 2 of 2)	19	6210381	6279975	69595	2	4298	ENST00000252674.9	19302	ENSG00000130382	MLLT1	MLLT1 super elongation complex subunit
chr19	6259561	6260673	1113	*	Exon (ENST00000588192.1/ENST00000588192.1, exon 2 of 2)	19	6210381	6279975	69595	2	4298	ENST00000252674.9	19302	ENSG00000130382	MLLT1	MLLT1 super elongation complex subunit
chr19	6261950	6262959	1010	*	Exon (ENST00000252674.9/4298, exon 3 of 12)	19	6210381	6279975	69595	2	4298	ENST00000252674.9	17016	ENSG00000130382	MLLT1	MLLT1 super elongation complex subunit
chr19	6263654	6264415	762	*	Intron (ENST00000252674.9/4298, intron 2 of 11)	19	6210381	6279975	69595	2	4298	ENST00000252674.9	15560	ENSG00000130382	MLLT1	MLLT1 super elongation complex subunit
chr19	6263654	6264415	762	*	Intron (ENST00000252674.9/4298, intron 2 of 11)	19	6210381	6279975	69595	2	4298	ENST00000252674.9	15560	ENSG00000130382	MLLT1	MLLT1 super elongation complex subunit
chr19	6268730	6270899	2170	*	Exon (ENST00000252674.9/4298, exon 2 of 12)	19	6210381	6279975	69595	2	4298	ENST00000252674.9	9076	ENSG00000130382	MLLT1	MLLT1 super elongation complex subunit
chr19	6268730	6270899	2170	*	Exon (ENST00000252674.9/4298, exon 2 of 12)	19	6210381	6279975	69595	2	4298	ENST00000252674.9	9076	ENSG00000130382	MLLT1	MLLT1 super elongation complex subunit
chr19	6268730	6270899	2170	*	Exon (ENST00000252674.9/4298, exon 2 of 12)	19	6210381	6279975	69595	2	4298	ENST00000252674.9	9076	ENSG00000130382	MLLT1	MLLT1 super elongation complex subunit
chr19	6271815	6272308	494	*	Intron (ENST00000252674.9/4298, intron 1 of 11)	19	6210381	6279975	69595	2	4298	ENST00000252674.9	7667	ENSG00000130382	MLLT1	MLLT1 super elongation complex subunit
chr19	6274778	6275109	332	*	Intron (ENST00000252674.9/4298, intron 1 of 11)	19	6210381	6279975	69595	2	4298	ENST00000252674.9	4866	ENSG00000130382	MLLT1	MLLT1 super elongation complex subunit
chr19	6278684	6279153	470	*	Promoter (<=1kb)	19	6210381	6279975	69595	2	4298	ENST00000252674.9	822	ENSG00000130382	MLLT1	MLLT1 super elongation complex subunit
chr19	6284044	6284362	319	*	Distal Intergenic	19	6210381	6279975	69595	2	4298	ENST00000252674.9	-4069	ENSG00000130382	MLLT1	MLLT1 super elongation complex subunit
chr19	6286042	6286586	545	*	Distal Intergenic	19	6210381	6279975	69595	2	4298	ENST00000252674.9	-6067	ENSG00000130382	MLLT1	MLLT1 super elongation complex subunit
chr19	6297174	6297903	730	*	Distal Intergenic	19	6210381	6279975	69595	2	4298	ENST00000252674.9	-17199	ENSG00000130382	MLLT1	MLLT1 super elongation complex subunit
chr19	6302039	6302380	342	*	Distal Intergenic	19	6210381	6279975	69595	2	4298	ENST00000252674.9	-22064	ENSG00000130382	MLLT1	MLLT1 super elongation complex subunit
chr19	6306743	6307083	341	*	Exon (ENST00000301452.5/125981, exon 6 of 6)	19	6306142	6333612	27471	2	125981	ENST00000301452.5	26529	ENSG00000167769	ACER1	alkaline ceramidase 1
chr19	6309413	6309830	418	*	Exon (ENST00000301452.5/125981, exon 4 of 6)	19	6306142	6333612	27471	2	125981	ENST00000301452.5	23782	ENSG00000167769	ACER1	alkaline ceramidase 1
chr19	6310860	6311586	727	*	Intron (ENST00000301452.5/125981, intron 3 of 5)	19	6306142	6333612	27471	2	125981	ENST00000301452.5	22026	ENSG00000167769	ACER1	alkaline ceramidase 1
chr19	6314899	6315326	428	*	Intron (ENST00000301452.5/125981, intron 1 of 5)	19	6306142	6333612	27471	2	125981	ENST00000301452.5	18286	ENSG00000167769	ACER1	alkaline ceramidase 1
chr19	6317951	6318361	411	*	Intron (ENST00000301452.5/125981, intron 1 of 5)	19	6306142	6333612	27471	2	125981	ENST00000301452.5	15251	ENSG00000167769	ACER1	alkaline ceramidase 1
chr19	6324932	6325772	841	*	Intron (ENST00000301452.5/125981, intron 1 of 5)	19	6306142	6333612	27471	2	125981	ENST00000301452.5	7840	ENSG00000167769	ACER1	alkaline ceramidase 1
chr19	6331346	6331784	439	*	Promoter (1-2kb)	19	6306142	6333612	27471	2	125981	ENST00000301452.5	1828	ENSG00000167769	ACER1	alkaline ceramidase 1
chr19	6333477	6333860	384	*	Promoter (<=1kb)	19	6306142	6333612	27471	2	125981	ENST00000301452.5	0	ENSG00000167769	ACER1	alkaline ceramidase 1
chr19	6336659	6337177	519	*	Distal Intergenic	19	6306142	6333612	27471	2	125981	ENST00000301452.5	-3047	ENSG00000167769	ACER1	alkaline ceramidase 1
chr19	6337619	6337991	373	*	Distal Intergenic	19	6306142	6333612	27471	2	125981	ENST00000301452.5	-4007	ENSG00000167769	ACER1	alkaline ceramidase 1
chr19	6340546	6340910	365	*	Distal Intergenic	19	6306142	6333612	27471	2	125981	ENST00000301452.5	-6934	ENSG00000167769	ACER1	alkaline ceramidase 1
chr19	6344070	6344811	742	*	Intron (ENST00000595644.1/125981, intron 3 of 3)	19	6306142	6333612	27471	2	125981	ENST00000301452.5	-10458	ENSG00000167769	ACER1	alkaline ceramidase 1
chr19	6344070	6344811	742	*	Intron (ENST00000595644.1/125981, intron 3 of 3)	19	6306142	6333612	27471	2	125981	ENST00000301452.5	-10458	ENSG00000167769	ACER1	alkaline ceramidase 1
chr19	6347523	6348033	511	*	Intron (ENST00000595644.1/125981, intron 3 of 3)	19	6361531	6370242	8712	1	8192	ENST00000245816.11	-13498	ENSG00000125656	CLPP	caseinolytic mitochondrial matrix peptidase proteolytic subunit
chr19	6350204	6350690	487	*	Intron (ENST00000595644.1/125981, intron 3 of 3)	19	6361531	6370242	8712	1	8192	ENST00000245816.11	-10841	ENSG00000125656	CLPP	caseinolytic mitochondrial matrix peptidase proteolytic subunit
chr19	6354774	6355214	441	*	Intron (ENST00000595644.1/125981, intron 2 of 3)	19	6361531	6370242	8712	1	8192	ENST00000245816.11	-6317	ENSG00000125656	CLPP	caseinolytic mitochondrial matrix peptidase proteolytic subunit
chr19	6357595	6358700	1106	*	Promoter (2-3kb)	19	6361531	6370242	8712	1	8192	ENST00000245816.11	-2831	ENSG00000125656	CLPP	caseinolytic mitochondrial matrix peptidase proteolytic subunit
chr19	6361644	6362052	409	*	Promoter (<=1kb)	19	6361674	6365190	3517	1	8192	ENST00000594780.1	0	ENSG00000125656	CLPP	caseinolytic mitochondrial matrix peptidase proteolytic subunit
chr19	6364377	6364779	403	*	Promoter (<=1kb)	19	6364568	6368906	4339	1	8192	ENST00000646643.1	0	ENSG00000125656	CLPP	caseinolytic mitochondrial matrix peptidase proteolytic subunit
chr19	6373608	6374951	1344	*	Promoter (<=1kb)	19	6373704	6375031	1328	1	84266	ENST00000599849.1	0	ENSG00000125652	ALKBH7	alkB homolog 7
chr19	6373608	6374951	1344	*	Promoter (<=1kb)	19	6373704	6375031	1328	1	84266	ENST00000599849.1	0	ENSG00000125652	ALKBH7	alkB homolog 7
chr19	6375636	6376312	677	*	Promoter (<=1kb)	19	6375148	6375933	786	2	5623	ENST00000245810.2	0	ENSG00000125650	PSPN	persephin
chr19	6377139	6377474	336	*	Promoter (1-2kb)	19	6375148	6375933	786	2	5623	ENST00000245810.2	-1206	ENSG00000125650	PSPN	persephin
chr19	6380281	6382321	2041	*	Promoter (<=1kb)	19	6380190	6381820	1631	2	2962	ENST00000594213.5	0	ENSG00000125651	GTF2F1	general transcription factor IIF subunit 1
chr19	6380281	6382321	2041	*	Promoter (<=1kb)	19	6380190	6381820	1631	2	2962	ENST00000594213.5	0	ENSG00000125651	GTF2F1	general transcription factor IIF subunit 1
chr19	6380281	6382321	2041	*	Promoter (<=1kb)	19	6380190	6381820	1631	2	2962	ENST00000594213.5	0	ENSG00000125651	GTF2F1	general transcription factor IIF subunit 1
chr19	6380281	6382321	2041	*	Promoter (<=1kb)	19	6380190	6381820	1631	2	2962	ENST00000594213.5	0	ENSG00000125651	GTF2F1	general transcription factor IIF subunit 1
chr19	6383199	6383766	568	*	Promoter (1-2kb)	19	6380190	6381820	1631	2	2962	ENST00000594213.5	-1379	ENSG00000125651	GTF2F1	general transcription factor IIF subunit 1
chr19	6383199	6383766	568	*	Promoter (1-2kb)	19	6380190	6381820	1631	2	2962	ENST00000594213.5	-1379	ENSG00000125651	GTF2F1	general transcription factor IIF subunit 1
chr19	6385644	6386077	434	*	Intron (ENST00000394456.10/2962, intron 5 of 12)	19	6389638	6389703	66	2	102465533	ENST00000612241.1	3626	ENSG00000274390	MIR6885	microRNA 6885
chr19	6387346	6388328	983	*	Promoter (1-2kb)	19	6389638	6389703	66	2	102465533	ENST00000612241.1	1375	ENSG00000274390	MIR6885	microRNA 6885
chr19	6390250	6390824	575	*	Promoter (<=1kb)	19	6389638	6389703	66	2	102465533	ENST00000612241.1	-547	ENSG00000274390	MIR6885	microRNA 6885
chr19	6395861	6396712	852	*	Promoter (<=1kb)	19	6396345	6412404	16060	1	390877	ENST00000596254.1	0	ENSG00000214347	LOC390877	adenylate kinase isoenzyme 1-like
chr19	6397894	6398469	576	*	Promoter (1-2kb)	19	6396345	6412404	16060	1	390877	ENST00000596254.1	1549	ENSG00000214347	LOC390877	adenylate kinase isoenzyme 1-like
chr19	6405224	6405895	672	*	Intron (ENST00000637688.2/390877, intron 3 of 4)	19	6396345	6412404	16060	1	390877	ENST00000596254.1	8879	ENSG00000214347	LOC390877	adenylate kinase isoenzyme 1-like
chr19	6407000	6407578	579	*	Intron (ENST00000637688.2/390877, intron 3 of 4)	19	6413641	6415448	1808	2	8570	ENST00000597656.5	7870	ENSG00000088247	KHSRP	KH-type splicing regulatory protein
chr19	6407000	6407578	579	*	Intron (ENST00000637688.2/390877, intron 3 of 4)	19	6413641	6415448	1808	2	8570	ENST00000597656.5	7870	ENSG00000088247	KHSRP	KH-type splicing regulatory protein
chr19	6413954	6416414	2461	*	Promoter (<=1kb)	19	6413411	6415695	2285	2	8570	ENST00000594745.5	0	ENSG00000088247	KHSRP	KH-type splicing regulatory protein
chr19	6413954	6416414	2461	*	Promoter (<=1kb)	19	6413411	6415695	2285	2	8570	ENST00000594745.5	0	ENSG00000088247	KHSRP	KH-type splicing regulatory protein
chr19	6413954	6416414	2461	*	Promoter (<=1kb)	19	6413411	6415695	2285	2	8570	ENST00000594745.5	0	ENSG00000088247	KHSRP	KH-type splicing regulatory protein
chr19	6413954	6416414	2461	*	Promoter (<=1kb)	19	6413411	6415695	2285	2	8570	ENST00000594745.5	0	ENSG00000088247	KHSRP	KH-type splicing regulatory protein
chr19	6416902	6419082	2181	*	Promoter (<=1kb)	19	6413965	6416812	2848	2	8570	ENST00000595223.5	-90	ENSG00000088247	KHSRP	KH-type splicing regulatory protein
chr19	6416902	6419082	2181	*	Promoter (<=1kb)	19	6413965	6416812	2848	2	8570	ENST00000595223.5	-90	ENSG00000088247	KHSRP	KH-type splicing regulatory protein
chr19	6416902	6419082	2181	*	Promoter (<=1kb)	19	6413965	6416812	2848	2	8570	ENST00000595223.5	-90	ENSG00000088247	KHSRP	KH-type splicing regulatory protein
chr19	6419732	6420796	1065	*	Promoter (<=1kb)	19	6417739	6421698	3960	2	8570	ENST00000595112.5	902	ENSG00000088247	KHSRP	KH-type splicing regulatory protein
chr19	6419732	6420796	1065	*	Promoter (<=1kb)	19	6417739	6421698	3960	2	8570	ENST00000595112.5	902	ENSG00000088247	KHSRP	KH-type splicing regulatory protein
chr19	6421315	6421867	553	*	Promoter (<=1kb)	19	6417739	6421698	3960	2	8570	ENST00000595112.5	0	ENSG00000088247	KHSRP	KH-type splicing regulatory protein
chr19	6423545	6424252	708	*	Promoter (<=1kb)	19	6418701	6424277	5577	2	8570	ENST00000595258.1	25	ENSG00000088247	KHSRP	KH-type splicing regulatory protein
chr19	6423545	6424252	708	*	Promoter (<=1kb)	19	6418701	6424277	5577	2	8570	ENST00000595258.1	25	ENSG00000088247	KHSRP	KH-type splicing regulatory protein
chr19	6426087	6426805	719	*	Promoter (1-2kb)	19	6413102	6424811	11710	2	8570	ENST00000600480.2	-1276	ENSG00000088247	KHSRP	KH-type splicing regulatory protein
chr19	6426087	6426805	719	*	Promoter (1-2kb)	19	6413102	6424811	11710	2	8570	ENST00000600480.2	-1276	ENSG00000088247	KHSRP	KH-type splicing regulatory protein
chr19	6427132	6427802	671	*	Promoter (2-3kb)	19	6413102	6424811	11710	2	8570	ENST00000600480.2	-2321	ENSG00000088247	KHSRP	KH-type splicing regulatory protein
chr19	6431837	6432151	315	*	Promoter (1-2kb)	19	6426039	6433762	7724	2	284427	ENST00000458275.6	1611	ENSG00000181240	SLC25A41	solute carrier family 25 member 41
chr19	6434804	6435259	456	*	Promoter (1-2kb)	19	6426037	6433779	7743	2	284427	ENST00000597558.5	-1025	ENSG00000181240	SLC25A41	solute carrier family 25 member 41
chr19	6439659	6440238	580	*	3' UTR	19	6436421	6444279	7859	2	79085	ENST00000601760.1	4041	ENSG00000125648	SLC25A23	solute carrier family 25 member 23
chr19	6441896	6442216	321	*	Promoter (2-3kb)	19	6436421	6444279	7859	2	79085	ENST00000601760.1	2063	ENSG00000125648	SLC25A23	solute carrier family 25 member 23
chr19	6444014	6444322	309	*	Promoter (<=1kb)	19	6436421	6444279	7859	2	79085	ENST00000601760.1	0	ENSG00000125648	SLC25A23	solute carrier family 25 member 23
chr19	6450949	6452505	1557	*	Promoter (<=1kb)	19	6436079	6452388	16310	2	79085	ENST00000598704.5	0	ENSG00000125648	SLC25A23	solute carrier family 25 member 23
chr19	6450949	6452505	1557	*	Promoter (<=1kb)	19	6436079	6452388	16310	2	79085	ENST00000598704.5	0	ENSG00000125648	SLC25A23	solute carrier family 25 member 23
chr19	6450949	6452505	1557	*	Promoter (<=1kb)	19	6436079	6452388	16310	2	79085	ENST00000598704.5	0	ENSG00000125648	SLC25A23	solute carrier family 25 member 23
chr19	6457219	6457531	313	*	Promoter (2-3kb)	19	6443562	6459735	16174	2	79085	ENST00000334510.9	2204	ENSG00000125648	SLC25A23	solute carrier family 25 member 23
chr19	6458896	6459475	580	*	Promoter (<=1kb)	19	6443562	6459735	16174	2	79085	ENST00000334510.9	260	ENSG00000125648	SLC25A23	solute carrier family 25 member 23
chr19	6461327	6461673	347	*	Promoter (1-2kb)	19	6440064	6459792	19729	2	79085	ENST00000301454.9	-1535	ENSG00000125648	SLC25A23	solute carrier family 25 member 23
chr19	6463000	6463327	328	*	Promoter (<=1kb)	19	6463777	6467221	3445	1	92359	ENST00000598494.5	-450	ENSG00000130545	CRB3	crumbs cell polarity complex component 3
chr19	6464044	6464834	791	*	Promoter (<=1kb)	19	6464271	6467221	2951	1	92359	ENST00000600229.6	0	ENSG00000130545	CRB3	crumbs cell polarity complex component 3
chr19	6464044	6464834	791	*	Promoter (<=1kb)	19	6464271	6467221	2951	1	92359	ENST00000600229.6	0	ENSG00000130545	CRB3	crumbs cell polarity complex component 3
chr19	6466564	6466941	378	*	Promoter (1-2kb)	19	6456420	6465203	8784	2	79085	ENST00000597307.1	-1361	ENSG00000125648	SLC25A23	solute carrier family 25 member 23
chr19	6468247	6468946	700	*	Promoter (<=1kb)	19	6467950	6469651	1702	2	79958	ENST00000591795.1	705	ENSG00000205744	DENND1C	DENN domain containing 1C
chr19	6470040	6470351	312	*	Promoter (<=1kb)	19	6467950	6469651	1702	2	79958	ENST00000591795.1	-389	ENSG00000205744	DENND1C	DENN domain containing 1C
chr19	6472303	6472942	640	*	Promoter (2-3kb)	19	6467950	6469651	1702	2	79958	ENST00000591795.1	-2652	ENSG00000205744	DENND1C	DENN domain containing 1C
chr19	6475105	6475973	869	*	Promoter (<=1kb)	19	6467208	6476215	9008	2	79958	ENST00000590818.5	242	ENSG00000205744	DENND1C	DENN domain containing 1C
chr19	6475105	6475973	869	*	Promoter (<=1kb)	19	6467208	6476215	9008	2	79958	ENST00000590818.5	242	ENSG00000205744	DENND1C	DENN domain containing 1C
chr19	6477124	6478663	1540	*	Promoter (<=1kb)	19	6476851	6477588	738	2	79958	ENST00000589491.1	0	ENSG00000205744	DENND1C	DENN domain containing 1C
chr19	6477124	6478663	1540	*	Promoter (<=1kb)	19	6476851	6477588	738	2	79958	ENST00000589491.1	0	ENSG00000205744	DENND1C	DENN domain containing 1C
chr19	6477124	6478663	1540	*	Promoter (<=1kb)	19	6476851	6477588	738	2	79958	ENST00000589491.1	0	ENSG00000205744	DENND1C	DENN domain containing 1C
chr19	6481577	6482043	467	*	Promoter (<=1kb)	19	6467207	6481787	14581	2	79958	ENST00000381480.7	0	ENSG00000205744	DENND1C	DENN domain containing 1C
chr19	6481577	6482043	467	*	Promoter (<=1kb)	19	6467207	6481787	14581	2	79958	ENST00000381480.7	0	ENSG00000205744	DENND1C	DENN domain containing 1C
chr19	6483435	6484025	591	*	Promoter (<=1kb)	19	6477218	6482557	5340	2	79958	ENST00000590473.5	-878	ENSG00000205744	DENND1C	DENN domain containing 1C
chr19	6486360	6486909	550	*	Distal Intergenic	19	6477218	6482557	5340	2	79958	ENST00000590473.5	-3803	ENSG00000205744	DENND1C	DENN domain containing 1C
chr19	6487670	6488195	526	*	Distal Intergenic	19	6477218	6482557	5340	2	79958	ENST00000590473.5	-5113	ENSG00000205744	DENND1C	DENN domain containing 1C
chr19	6488727	6489446	720	*	Distal Intergenic	19	6477218	6482557	5340	2	79958	ENST00000590473.5	-6170	ENSG00000205744	DENND1C	DENN domain containing 1C
chr19	6495040	6495908	869	*	3' UTR	19	6496061	6501787	5727	2	10382	ENST00000596291.1	5879	ENSG00000104833	TUBB4A	tubulin beta 4A class IVa
chr19	6502390	6502868	479	*	Promoter (<=1kb)	19	6496131	6502844	6714	2	10382	ENST00000597686.5	0	ENSG00000104833	TUBB4A	tubulin beta 4A class IVa
chr19	6506904	6507385	482	*	Distal Intergenic	19	6496176	6502848	6673	2	10382	ENST00000601640.5	-4056	ENSG00000104833	TUBB4A	tubulin beta 4A class IVa
chr19	6516579	6517072	494	*	Distal Intergenic	19	6496176	6502848	6673	2	10382	ENST00000601640.5	-13731	ENSG00000104833	TUBB4A	tubulin beta 4A class IVa
chr19	6524759	6525093	335	*	Distal Intergenic	19	6531026	6535924	4899	1	8744	ENST00000245817.5	-5933	ENSG00000125657	TNFSF9	TNF superfamily member 9
chr19	6531402	6531951	550	*	Promoter (<=1kb)	19	6531026	6535924	4899	1	8744	ENST00000245817.5	376	ENSG00000125657	TNFSF9	TNF superfamily member 9
chr19	6532772	6533158	387	*	Promoter (1-2kb)	19	6531026	6535924	4899	1	8744	ENST00000245817.5	1746	ENSG00000125657	TNFSF9	TNF superfamily member 9
chr19	6534498	6534988	491	*	Exon (ENST00000245817.5/8744, exon 3 of 3)	19	6531026	6535924	4899	1	8744	ENST00000245817.5	3472	ENSG00000125657	TNFSF9	TNF superfamily member 9
chr19	6541248	6541916	669	*	Distal Intergenic	19	6531026	6535924	4899	1	8744	ENST00000245817.5	10222	ENSG00000125657	TNFSF9	TNF superfamily member 9
chr19	6544084	6545437	1354	*	Distal Intergenic	19	6531026	6535924	4899	1	8744	ENST00000245817.5	13058	ENSG00000125657	TNFSF9	TNF superfamily member 9
chr19	6544084	6545437	1354	*	Distal Intergenic	19	6531026	6535924	4899	1	8744	ENST00000245817.5	13058	ENSG00000125657	TNFSF9	TNF superfamily member 9
chr19	6548822	6549612	791	*	Distal Intergenic	19	6531026	6535924	4899	1	8744	ENST00000245817.5	17796	ENSG00000125657	TNFSF9	TNF superfamily member 9
chr19	6587642	6588090	449	*	Intron (ENST00000423145.7/970, intron 2 of 3)	19	6583183	6591139	7957	2	970	ENST00000423145.7	3049	ENSG00000125726	CD70	CD70 molecule
chr19	6590402	6591062	661	*	Promoter (<=1kb)	19	6583183	6591139	7957	2	970	ENST00000423145.7	77	ENSG00000125726	CD70	CD70 molecule
chr19	6591930	6592426	497	*	Promoter (<=1kb)	19	6585839	6591150	5312	2	970	ENST00000245903.4	-780	ENSG00000125726	CD70	CD70 molecule
chr19	6597336	6597874	539	*	Intron (ENST00000597430.2/970, intron 1 of 3)	19	6585839	6591150	5312	2	970	ENST00000245903.4	-6186	ENSG00000125726	CD70	CD70 molecule
chr19	6605050	6605475	426	*	Promoter (<=1kb)	19	6590103	6604103	14001	2	970	ENST00000597430.2	-947	ENSG00000125726	CD70	CD70 molecule
chr19	6629711	6630101	391	*	Distal Intergenic	19	6590103	6604103	14001	2	970	ENST00000597430.2	-25608	ENSG00000125726	CD70	CD70 molecule
chr19	6631098	6631418	321	*	Distal Intergenic	19	6590103	6604103	14001	2	970	ENST00000597430.2	-26995	ENSG00000125726	CD70	CD70 molecule
chr19	6633131	6634205	1075	*	Distal Intergenic	19	6590103	6604103	14001	2	970	ENST00000597430.2	-29028	ENSG00000125726	CD70	CD70 molecule
chr19	6633131	6634205	1075	*	Distal Intergenic	19	6590103	6604103	14001	2	970	ENST00000597430.2	-29028	ENSG00000125726	CD70	CD70 molecule
chr19	6642710	6643736	1027	*	Distal Intergenic	19	6661253	6670117	8865	2	8740	ENST00000245912.7	26381	ENSG00000125735	TNFSF14	TNF superfamily member 14
chr19	6642710	6643736	1027	*	Distal Intergenic	19	6661253	6670117	8865	2	8740	ENST00000245912.7	26381	ENSG00000125735	TNFSF14	TNF superfamily member 14
chr19	6653073	6653682	610	*	Distal Intergenic	19	6661253	6670117	8865	2	8740	ENST00000245912.7	16435	ENSG00000125735	TNFSF14	TNF superfamily member 14
chr19	6657144	6657490	347	*	Distal Intergenic	19	6661253	6670117	8865	2	8740	ENST00000245912.7	12627	ENSG00000125735	TNFSF14	TNF superfamily member 14
chr19	6664941	6665748	808	*	Exon (ENST00000245912.7/8740, exon 4 of 4)	19	6661253	6670117	8865	2	8740	ENST00000245912.7	4369	ENSG00000125735	TNFSF14	TNF superfamily member 14
chr19	6666200	6667520	1321	*	Promoter (2-3kb)	19	6661253	6670117	8865	2	8740	ENST00000245912.7	2597	ENSG00000125735	TNFSF14	TNF superfamily member 14
chr19	6666200	6667520	1321	*	Promoter (2-3kb)	19	6661253	6670117	8865	2	8740	ENST00000245912.7	2597	ENSG00000125735	TNFSF14	TNF superfamily member 14
chr19	6677570	6678426	857	*	Promoter (<=1kb)	19	6677835	6678330	496	2	718	ENST00000601475.1	0	ENSG00000125730	C3	complement C3
chr19	6692894	6694849	1956	*	Promoter (<=1kb)	19	6686289	6693083	6795	2	718	ENST00000598805.2	0	ENSG00000125730	C3	complement C3
chr19	6692894	6694849	1956	*	Promoter (<=1kb)	19	6686289	6693083	6795	2	718	ENST00000598805.2	0	ENSG00000125730	C3	complement C3
chr19	6692894	6694849	1956	*	Promoter (<=1kb)	19	6686289	6693083	6795	2	718	ENST00000598805.2	0	ENSG00000125730	C3	complement C3
chr19	6696518	6696903	386	*	Promoter (<=1kb)	19	6696614	6697715	1102	2	718	ENST00000594005.1	812	ENSG00000125730	C3	complement C3
chr19	6697467	6698209	743	*	Promoter (<=1kb)	19	6696614	6697715	1102	2	718	ENST00000594005.1	0	ENSG00000125730	C3	complement C3
chr19	6706590	6707333	744	*	Promoter (<=1kb)	19	6677846	6707383	29538	2	718	ENST00000695653.1	50	ENSG00000125730	C3	complement C3
chr19	6706590	6707333	744	*	Promoter (<=1kb)	19	6677846	6707383	29538	2	718	ENST00000695653.1	50	ENSG00000125730	C3	complement C3
chr19	6709324	6709767	444	*	Promoter (1-2kb)	19	6709756	6710957	1202	2	718	ENST00000600763.1	1190	ENSG00000125730	C3	complement C3
chr19	6710626	6711124	499	*	Promoter (<=1kb)	19	6709756	6710957	1202	2	718	ENST00000600763.1	0	ENSG00000125730	C3	complement C3
chr19	6714050	6714614	565	*	Promoter (<=1kb)	19	6712316	6714351	2036	2	718	ENST00000595577.1	0	ENSG00000125730	C3	complement C3
chr19	6719106	6719593	488	*	Promoter (1-2kb)	19	6716386	6720635	4250	2	718	ENST00000695693.1	1042	ENSG00000125730	C3	complement C3
chr19	6724867	6725534	668	*	Intron (ENST00000600744.1/718, intron 1 of 3)	19	6686124	6720681	34558	2	718	ENST00000695652.1	-4186	ENSG00000125730	C3	complement C3
chr19	6726800	6727123	324	*	Intron (ENST00000600744.1/718, intron 1 of 3)	19	6718247	6730562	12316	2	718	ENST00000600744.1	3439	ENSG00000125730	C3	complement C3
chr19	6728181	6728610	430	*	Promoter (1-2kb)	19	6718247	6730562	12316	2	718	ENST00000600744.1	1952	ENSG00000125730	C3	complement C3
chr19	6729627	6734586	4960	*	Promoter (<=1kb)	19	6730055	6732054	2000	2	56927	ENST00000537722.8	0	ENSG00000125734	GPR108	G protein-coupled receptor 108
chr19	6729627	6734586	4960	*	Promoter (<=1kb)	19	6730055	6732054	2000	2	56927	ENST00000537722.8	0	ENSG00000125734	GPR108	G protein-coupled receptor 108
chr19	6729627	6734586	4960	*	Promoter (<=1kb)	19	6730055	6732054	2000	2	56927	ENST00000537722.8	0	ENSG00000125734	GPR108	G protein-coupled receptor 108
chr19	6729627	6734586	4960	*	Promoter (<=1kb)	19	6730055	6732054	2000	2	56927	ENST00000537722.8	0	ENSG00000125734	GPR108	G protein-coupled receptor 108
chr19	6729627	6734586	4960	*	Promoter (<=1kb)	19	6730055	6732054	2000	2	56927	ENST00000537722.8	0	ENSG00000125734	GPR108	G protein-coupled receptor 108
chr19	6729627	6734586	4960	*	Promoter (<=1kb)	19	6730055	6732054	2000	2	56927	ENST00000537722.8	0	ENSG00000125734	GPR108	G protein-coupled receptor 108
chr19	6729627	6734586	4960	*	Promoter (<=1kb)	19	6730055	6732054	2000	2	56927	ENST00000537722.8	0	ENSG00000125734	GPR108	G protein-coupled receptor 108
chr19	6729627	6734586	4960	*	Promoter (<=1kb)	19	6730055	6732054	2000	2	56927	ENST00000537722.8	0	ENSG00000125734	GPR108	G protein-coupled receptor 108
chr19	6729627	6734586	4960	*	Promoter (<=1kb)	19	6730055	6732054	2000	2	56927	ENST00000537722.8	0	ENSG00000125734	GPR108	G protein-coupled receptor 108
chr19	6729627	6734586	4960	*	Promoter (<=1kb)	19	6730055	6732054	2000	2	56927	ENST00000537722.8	0	ENSG00000125734	GPR108	G protein-coupled receptor 108
chr19	6735441	6735776	336	*	Promoter (1-2kb)	19	6736712	6736778	67	2	102465474	ENST00000621745.1	1002	ENSG00000283950	MIR6791	microRNA 6791
chr19	6736587	6737354	768	*	Promoter (<=1kb)	19	6736712	6736778	67	2	102465474	ENST00000621745.1	0	ENSG00000283950	MIR6791	microRNA 6791
chr19	6738889	6739291	403	*	Promoter (<=1kb)	19	6739032	6743081	4050	1	9322	ENST00000596543.5	0	ENSG00000125733	TRIP10	thyroid hormone receptor interactor 10
chr19	6739807	6741410	1604	*	Promoter (<=1kb)	19	6740683	6745200	4518	1	9322	ENST00000600491.5	0	ENSG00000125733	TRIP10	thyroid hormone receptor interactor 10
chr19	6739807	6741410	1604	*	Promoter (<=1kb)	19	6740683	6745200	4518	1	9322	ENST00000600491.5	0	ENSG00000125733	TRIP10	thyroid hormone receptor interactor 10
chr19	6739807	6741410	1604	*	Promoter (<=1kb)	19	6740683	6745200	4518	1	9322	ENST00000600491.5	0	ENSG00000125733	TRIP10	thyroid hormone receptor interactor 10
chr19	6742826	6743694	869	*	Promoter (1-2kb)	19	6741225	6743412	2188	1	9322	ENST00000601303.1	1601	ENSG00000125733	TRIP10	thyroid hormone receptor interactor 10
chr19	6742826	6743694	869	*	Promoter (1-2kb)	19	6741225	6743412	2188	1	9322	ENST00000601303.1	1601	ENSG00000125733	TRIP10	thyroid hormone receptor interactor 10
chr19	6742826	6743694	869	*	Promoter (1-2kb)	19	6741225	6743412	2188	1	9322	ENST00000601303.1	1601	ENSG00000125733	TRIP10	thyroid hormone receptor interactor 10
chr19	6745993	6746324	332	*	Promoter (<=1kb)	19	6746308	6750373	4066	1	9322	ENST00000598843.1	0	ENSG00000125733	TRIP10	thyroid hormone receptor interactor 10
chr19	6752442	6754711	2270	*	Promoter (<=1kb)	19	6752160	6755241	3082	2	10045	ENST00000597168.1	530	ENSG00000125731	SH2D3A	SH2 domain containing 3A
chr19	6752442	6754711	2270	*	Promoter (<=1kb)	19	6752160	6755241	3082	2	10045	ENST00000597168.1	530	ENSG00000125731	SH2D3A	SH2 domain containing 3A
chr19	6752442	6754711	2270	*	Promoter (<=1kb)	19	6752160	6755241	3082	2	10045	ENST00000597168.1	530	ENSG00000125731	SH2D3A	SH2 domain containing 3A
chr19	6752442	6754711	2270	*	Promoter (<=1kb)	19	6752160	6755241	3082	2	10045	ENST00000597168.1	530	ENSG00000125731	SH2D3A	SH2 domain containing 3A
chr19	6767238	6768141	904	*	Promoter (<=1kb)	19	6752160	6767435	15276	2	10045	ENST00000245908.11	0	ENSG00000125731	SH2D3A	SH2 domain containing 3A
chr19	6771051	6771619	569	*	Promoter (1-2kb)	19	6772708	6857361	84654	1	7409	ENST00000602142.6	-1089	ENSG00000141968	VAV1	vav guanine nucleotide exchange factor 1
chr19	6772945	6773880	936	*	Promoter (<=1kb)	19	6772728	6857360	84633	1	7409	ENST00000596764.5	217	ENSG00000141968	VAV1	vav guanine nucleotide exchange factor 1
chr19	6772945	6773880	936	*	Promoter (<=1kb)	19	6772728	6857360	84633	1	7409	ENST00000596764.5	217	ENSG00000141968	VAV1	vav guanine nucleotide exchange factor 1
chr19	6793020	6793387	368	*	Intron (ENST00000602142.6/7409, intron 1 of 26)	19	6784118	6857366	73249	1	7409	ENST00000599806.5	8902	ENSG00000141968	VAV1	vav guanine nucleotide exchange factor 1
chr19	6799955	6800920	966	*	Intron (ENST00000602142.6/7409, intron 1 of 26)	19	6816436	6857364	40929	1	7409	ENST00000539284.2	-15516	ENSG00000141968	VAV1	vav guanine nucleotide exchange factor 1
chr19	6804810	6805279	470	*	Intron (ENST00000602142.6/7409, intron 1 of 26)	19	6816436	6857364	40929	1	7409	ENST00000539284.2	-11157	ENSG00000141968	VAV1	vav guanine nucleotide exchange factor 1
chr19	6817692	6817998	307	*	Promoter (1-2kb)	19	6816436	6857364	40929	1	7409	ENST00000539284.2	1256	ENSG00000141968	VAV1	vav guanine nucleotide exchange factor 1
chr19	6821162	6821614	453	*	Promoter (<=1kb)	19	6822437	6827104	4668	1	7409	ENST00000594082.1	-823	ENSG00000141968	VAV1	vav guanine nucleotide exchange factor 1
chr19	6824650	6825293	644	*	Promoter (2-3kb)	19	6822437	6827104	4668	1	7409	ENST00000594082.1	2213	ENSG00000141968	VAV1	vav guanine nucleotide exchange factor 1
chr19	6825965	6826705	741	*	Promoter (1-2kb)	19	6828315	6832174	3860	1	7409	ENST00000597967.5	-1610	ENSG00000141968	VAV1	vav guanine nucleotide exchange factor 1
chr19	6829463	6830066	604	*	Promoter (1-2kb)	19	6828462	6833625	5164	1	7409	ENST00000600396.1	1001	ENSG00000141968	VAV1	vav guanine nucleotide exchange factor 1
chr19	6841894	6842288	395	*	Intron (ENST00000602142.6/7409, intron 21 of 26)	19	6835809	6837026	1218	1	7409	ENST00000598270.1	6085	ENSG00000141968	VAV1	vav guanine nucleotide exchange factor 1
chr19	6844292	6844764	473	*	Intron (ENST00000602142.6/7409, intron 22 of 26)	19	6835809	6837026	1218	1	7409	ENST00000598270.1	8483	ENSG00000141968	VAV1	vav guanine nucleotide exchange factor 1
chr19	6853910	6854279	370	*	Exon (ENST00000602142.6/7409, exon 26 of 27)	19	6835809	6837026	1218	1	7409	ENST00000598270.1	18101	ENSG00000141968	VAV1	vav guanine nucleotide exchange factor 1
chr19	6860840	6861402	563	*	Distal Intergenic	19	6835809	6837026	1218	1	7409	ENST00000598270.1	25031	ENSG00000141968	VAV1	vav guanine nucleotide exchange factor 1
chr19	6864908	6865410	503	*	Distal Intergenic	19	6887566	6940459	52894	1	2015	ENST00000250572.12	-22156	ENSG00000174837	ADGRE1	adhesion G protein-coupled receptor E1
chr19	6872786	6873126	341	*	Distal Intergenic	19	6887566	6940459	52894	1	2015	ENST00000250572.12	-14440	ENSG00000174837	ADGRE1	adhesion G protein-coupled receptor E1
chr19	6884968	6885418	451	*	Promoter (2-3kb)	19	6887566	6940459	52894	1	2015	ENST00000250572.12	-2148	ENSG00000174837	ADGRE1	adhesion G protein-coupled receptor E1
chr19	6922716	6923107	392	*	Intron (ENST00000250572.12/2015, intron 14 of 19)	19	6896406	6913735	17330	1	2015	ENST00000595026.1	26310	ENSG00000174837	ADGRE1	adhesion G protein-coupled receptor E1
chr19	6936287	6936972	686	*	Intron (ENST00000250572.12/2015, intron 17 of 19)	19	6896406	6913735	17330	1	2015	ENST00000595026.1	39881	ENSG00000174837	ADGRE1	adhesion G protein-coupled receptor E1
chr19	6940717	6941051	335	*	Downstream (<=300bp)	19	6896406	6913735	17330	1	2015	ENST00000595026.1	44311	ENSG00000174837	ADGRE1	adhesion G protein-coupled receptor E1
chr19	6949149	6949863	715	*	Distal Intergenic	19	6954659	6990798	36140	2	326342	ENST00000597372.2	40935	ENSG00000268758	ADGRE4P	adhesion G protein-coupled receptor E4, pseudogene
chr19	6975171	6975622	452	*	Intron (ENST00000600751.6/326342, intron 8 of 16)	19	6954659	6990798	36140	2	326342	ENST00000597372.2	15176	ENSG00000268758	ADGRE4P	adhesion G protein-coupled receptor E4, pseudogene
chr19	7005828	7006328	501	*	Promoter (<=1kb)	19	7005012	7006074	1063	2	497049	ENST00000598153.1	0		FLJ25758	microtubule affinity regulating kinase 1 pseudogene
chr19	7016964	7017313	350	*	Distal Intergenic	19	7018969	7021431	2463	2	729458	ENST00000636986.2	4118	ENSG00000196589	MBD3L2B	methyl-CpG binding domain protein 3 like 2B
chr19	7018682	7019595	914	*	Promoter (1-2kb)	19	7018969	7021431	2463	2	729458	ENST00000636986.2	1836	ENSG00000196589	MBD3L2B	methyl-CpG binding domain protein 3 like 2B
chr19	7026532	7026920	389	*	Distal Intergenic	19	7030578	7033011	2434	1	284428	ENST00000329753.5	-3658	ENSG00000237247	MBD3L5	methyl-CpG binding domain protein 3 like 5
chr19	7031937	7032462	526	*	Promoter (1-2kb)	19	7030578	7033011	2434	1	284428	ENST00000329753.5	1359	ENSG00000237247	MBD3L5	methyl-CpG binding domain protein 3 like 5
chr19	7033136	7033537	402	*	Promoter (2-3kb)	19	7030578	7033011	2434	1	284428	ENST00000329753.5	2558	ENSG00000237247	MBD3L5	methyl-CpG binding domain protein 3 like 5
chr19	7037380	7037987	608	*	Promoter (2-3kb)	19	7037749	7040179	2431	2	653656	ENST00000381394.9	2192	ENSG00000205718	MBD3L4	methyl-CpG binding domain protein 3 like 4
chr19	7045902	7046263	362	*	Distal Intergenic	19	7049321	7051735	2415	1	125997	ENST00000381393.3	-3058	ENSG00000230522	MBD3L2	methyl-CpG binding domain protein 3 like 2
chr19	7056264	7057298	1035	*	Promoter (1-2kb)	19	7056207	7058676	2470	2	653657	ENST00000333843.9	1378	ENSG00000182315	MBD3L3	methyl-CpG binding domain protein 3 like 3
chr19	7056264	7057298	1035	*	Promoter (1-2kb)	19	7056207	7058676	2470	2	653657	ENST00000333843.9	1378	ENSG00000182315	MBD3L3	methyl-CpG binding domain protein 3 like 3
chr19	7069561	7070061	501	*	Promoter (<=1kb)	19	7056207	7069665	13459	2	653657	ENST00000689071.1	0	ENSG00000182315	MBD3L3	methyl-CpG binding domain protein 3 like 3
chr19	7073978	7075250	1273	*	5' UTR	19	7069705	7087968	18264	1	79230	ENST00000414706.2	4273	ENSG00000130544	ZNF557	zinc finger protein 557
chr19	7073978	7075250	1273	*	5' UTR	19	7069705	7087968	18264	1	79230	ENST00000414706.2	4273	ENSG00000130544	ZNF557	zinc finger protein 557
chr19	7090291	7091129	839	*	Distal Intergenic	19	7069705	7087968	18264	1	79230	ENST00000414706.2	20586	ENSG00000130544	ZNF557	zinc finger protein 557
chr19	7099317	7099772	456	*	Distal Intergenic	19	7120620	7123158	2539	2	3643	ENST00000601099.1	23386	ENSG00000171105	INSR	insulin receptor
chr19	7101293	7101738	446	*	Distal Intergenic	19	7120620	7123158	2539	2	3643	ENST00000601099.1	21420	ENSG00000171105	INSR	insulin receptor
chr19	7108851	7109438	588	*	Distal Intergenic	19	7120620	7123158	2539	2	3643	ENST00000601099.1	13720	ENSG00000171105	INSR	insulin receptor
chr19	7110503	7111400	898	*	Distal Intergenic	19	7120620	7123158	2539	2	3643	ENST00000601099.1	11758	ENSG00000171105	INSR	insulin receptor
chr19	7110503	7111400	898	*	Distal Intergenic	19	7120620	7123158	2539	2	3643	ENST00000601099.1	11758	ENSG00000171105	INSR	insulin receptor
chr19	7117073	7117669	597	*	Exon (ENST00000341500.9/3643, exon 21 of 21)	19	7120620	7123158	2539	2	3643	ENST00000601099.1	5489	ENSG00000171105	INSR	insulin receptor
chr19	7122699	7123237	539	*	Promoter (<=1kb)	19	7120620	7123158	2539	2	3643	ENST00000601099.1	0	ENSG00000171105	INSR	insulin receptor
chr19	7131370	7133171	1802	*	Exon (ENST00000341500.9/3643, exon 13 of 21)	19	7122570	7125386	2817	2	3643	ENST00000593970.1	-5984	ENSG00000171105	INSR	insulin receptor
chr19	7131370	7133171	1802	*	Exon (ENST00000341500.9/3643, exon 13 of 21)	19	7122570	7125386	2817	2	3643	ENST00000593970.1	-5984	ENSG00000171105	INSR	insulin receptor
chr19	7142534	7143159	626	*	Promoter (<=1kb)	19	7141510	7143040	1531	2	3643	ENST00000597211.1	0	ENSG00000171105	INSR	insulin receptor
chr19	7148506	7149022	517	*	Intron (ENST00000341500.9/3643, intron 10 of 20)	19	7141510	7143040	1531	2	3643	ENST00000597211.1	-5466	ENSG00000171105	INSR	insulin receptor
chr19	7153530	7154014	485	*	Intron (ENST00000341500.9/3643, intron 9 of 20)	19	7141510	7143040	1531	2	3643	ENST00000597211.1	-10490	ENSG00000171105	INSR	insulin receptor
chr19	7156827	7157651	825	*	Intron (ENST00000341500.9/3643, intron 9 of 20)	19	7159423	7167978	8556	2	3643	ENST00000600492.1	10327	ENSG00000171105	INSR	insulin receptor
chr19	7159758	7160362	605	*	Intron (ENST00000341500.9/3643, intron 9 of 20)	19	7159423	7167978	8556	2	3643	ENST00000600492.1	7616	ENSG00000171105	INSR	insulin receptor
chr19	7180774	7181116	343	*	Intron (ENST00000341500.9/3643, intron 3 of 20)	19	7159423	7167978	8556	2	3643	ENST00000600492.1	-12796	ENSG00000171105	INSR	insulin receptor
chr19	7183962	7184673	712	*	Exon (ENST00000341500.9/3643, exon 3 of 21)	19	7159423	7167978	8556	2	3643	ENST00000600492.1	-15984	ENSG00000171105	INSR	insulin receptor
chr19	7198538	7199106	569	*	Intron (ENST00000341500.9/3643, intron 2 of 20)	19	7159423	7167978	8556	2	3643	ENST00000600492.1	-30560	ENSG00000171105	INSR	insulin receptor
chr19	7201555	7201953	399	*	Intron (ENST00000341500.9/3643, intron 2 of 20)	19	7159423	7167978	8556	2	3643	ENST00000600492.1	-33577	ENSG00000171105	INSR	insulin receptor
chr19	7208542	7209233	692	*	Intron (ENST00000341500.9/3643, intron 2 of 20)	19	7159423	7167978	8556	2	3643	ENST00000600492.1	-40564	ENSG00000171105	INSR	insulin receptor
chr19	7216536	7216864	329	*	Intron (ENST00000341500.9/3643, intron 2 of 20)	19	7159423	7167978	8556	2	3643	ENST00000600492.1	-48558	ENSG00000171105	INSR	insulin receptor
chr19	7223941	7224684	744	*	Intron (ENST00000341500.9/3643, intron 2 of 20)	19	7159423	7167978	8556	2	3643	ENST00000600492.1	-55963	ENSG00000171105	INSR	insulin receptor
chr19	7236784	7237807	1024	*	Intron (ENST00000341500.9/3643, intron 2 of 20)	19	7151971	7293866	141896	2	3643	ENST00000598216.1	56059	ENSG00000171105	INSR	insulin receptor
chr19	7236784	7237807	1024	*	Intron (ENST00000341500.9/3643, intron 2 of 20)	19	7151971	7293866	141896	2	3643	ENST00000598216.1	56059	ENSG00000171105	INSR	insulin receptor
chr19	7239935	7240270	336	*	Intron (ENST00000341500.9/3643, intron 2 of 20)	19	7151971	7293866	141896	2	3643	ENST00000598216.1	53596	ENSG00000171105	INSR	insulin receptor
chr19	7241443	7241882	440	*	Intron (ENST00000341500.9/3643, intron 2 of 20)	19	7151971	7293866	141896	2	3643	ENST00000598216.1	51984	ENSG00000171105	INSR	insulin receptor
chr19	7244896	7245776	881	*	Intron (ENST00000341500.9/3643, intron 2 of 20)	19	7151971	7293866	141896	2	3643	ENST00000598216.1	48090	ENSG00000171105	INSR	insulin receptor
chr19	7252577	7253814	1238	*	Intron (ENST00000341500.9/3643, intron 2 of 20)	19	7151971	7293866	141896	2	3643	ENST00000598216.1	40052	ENSG00000171105	INSR	insulin receptor
chr19	7252577	7253814	1238	*	Intron (ENST00000341500.9/3643, intron 2 of 20)	19	7151971	7293866	141896	2	3643	ENST00000598216.1	40052	ENSG00000171105	INSR	insulin receptor
chr19	7254636	7255044	409	*	Intron (ENST00000341500.9/3643, intron 2 of 20)	19	7151971	7293866	141896	2	3643	ENST00000598216.1	38822	ENSG00000171105	INSR	insulin receptor
chr19	7257978	7258433	456	*	Intron (ENST00000341500.9/3643, intron 2 of 20)	19	7151971	7293866	141896	2	3643	ENST00000598216.1	35433	ENSG00000171105	INSR	insulin receptor
chr19	7262212	7262572	361	*	Intron (ENST00000341500.9/3643, intron 2 of 20)	19	7151971	7293866	141896	2	3643	ENST00000598216.1	31294	ENSG00000171105	INSR	insulin receptor
chr19	7263696	7264087	392	*	Intron (ENST00000341500.9/3643, intron 2 of 20)	19	7151971	7293866	141896	2	3643	ENST00000598216.1	29779	ENSG00000171105	INSR	insulin receptor
chr19	7266902	7267544	643	*	Exon (ENST00000341500.9/3643, exon 2 of 21)	19	7151971	7293866	141896	2	3643	ENST00000598216.1	26322	ENSG00000171105	INSR	insulin receptor
chr19	7270793	7271102	310	*	Intron (ENST00000341500.9/3643, intron 1 of 20)	19	7151971	7293866	141896	2	3643	ENST00000598216.1	22764	ENSG00000171105	INSR	insulin receptor
chr19	7275145	7275627	483	*	Intron (ENST00000341500.9/3643, intron 1 of 20)	19	7151971	7293866	141896	2	3643	ENST00000598216.1	18239	ENSG00000171105	INSR	insulin receptor
chr19	7277262	7277641	380	*	Intron (ENST00000341500.9/3643, intron 1 of 20)	19	7151971	7293866	141896	2	3643	ENST00000598216.1	16225	ENSG00000171105	INSR	insulin receptor
chr19	7279867	7280718	852	*	Intron (ENST00000341500.9/3643, intron 1 of 20)	19	7151971	7293866	141896	2	3643	ENST00000598216.1	13148	ENSG00000171105	INSR	insulin receptor
chr19	7305690	7306152	463	*	Distal Intergenic	19	7112265	7294414	182150	2	3643	ENST00000302850.10	-11276	ENSG00000171105	INSR	insulin receptor
chr19	7308391	7308703	313	*	Distal Intergenic	19	7112265	7294414	182150	2	3643	ENST00000302850.10	-13977	ENSG00000171105	INSR	insulin receptor
chr19	7312779	7313529	751	*	Distal Intergenic	19	7112265	7294414	182150	2	3643	ENST00000302850.10	-18365	ENSG00000171105	INSR	insulin receptor
chr19	7316278	7316626	349	*	Distal Intergenic	19	7112265	7294414	182150	2	3643	ENST00000302850.10	-21864	ENSG00000171105	INSR	insulin receptor
chr19	7325933	7326246	314	*	Distal Intergenic	19	7348937	7472478	123542	1	23370	ENST00000668164.2	-22691	ENSG00000104880	ARHGEF18	Rho/Rac guanine nucleotide exchange factor 18
chr19	7332687	7333086	400	*	Distal Intergenic	19	7348937	7472478	123542	1	23370	ENST00000668164.2	-15851	ENSG00000104880	ARHGEF18	Rho/Rac guanine nucleotide exchange factor 18
chr19	7361121	7361446	326	*	Intron (ENST00000668164.2/23370, intron 1 of 28)	19	7355616	7383203	27588	1	23370	ENST00000671891.2	5505	ENSG00000104880	ARHGEF18	Rho/Rac guanine nucleotide exchange factor 18
chr19	7365052	7365747	696	*	Intron (ENST00000668164.2/23370, intron 2 of 28)	19	7355616	7383203	27588	1	23370	ENST00000671891.2	9436	ENSG00000104880	ARHGEF18	Rho/Rac guanine nucleotide exchange factor 18
chr19	7372778	7373084	307	*	Exon (ENST00000668164.2/23370, exon 3 of 29)	19	7355616	7383203	27588	1	23370	ENST00000671891.2	17162	ENSG00000104880	ARHGEF18	Rho/Rac guanine nucleotide exchange factor 18
chr19	7375733	7376127	395	*	Exon (ENST00000668164.2/23370, exon 4 of 29)	19	7390522	7395039	4518	2	107985284	ENST00000596946.1	18912		LOC107985284	uncharacterized LOC107985284
chr19	7377985	7378499	515	*	Exon (ENST00000668164.2/23370, exon 6 of 29)	19	7390522	7395039	4518	2	107985284	ENST00000596946.1	16540		LOC107985284	uncharacterized LOC107985284
chr19	7380388	7381182	795	*	Exon (ENST00000668164.2/23370, exon 8 of 29)	19	7390522	7395039	4518	2	107985284	ENST00000596946.1	13857		LOC107985284	uncharacterized LOC107985284
chr19	7382666	7383257	592	*	Exon (ENST00000668164.2/23370, exon 9 of 29)	19	7390522	7395039	4518	2	107985284	ENST00000596946.1	11782		LOC107985284	uncharacterized LOC107985284
chr19	7388640	7389246	607	*	Intron (ENST00000668164.2/23370, intron 10 of 28)	19	7390522	7395039	4518	2	107985284	ENST00000596946.1	5793		LOC107985284	uncharacterized LOC107985284
chr19	7394116	7394658	543	*	Promoter (<=1kb)	19	7390522	7395039	4518	2	107985284	ENST00000596946.1	381		LOC107985284	uncharacterized LOC107985284
chr19	7402155	7402531	377	*	Intron (ENST00000668164.2/23370, intron 10 of 28)	19	7395186	7472476	77291	1	23370	ENST00000617428.4	6969	ENSG00000104880	ARHGEF18	Rho/Rac guanine nucleotide exchange factor 18
chr19	7417756	7418685	930	*	Intron (ENST00000668164.2/23370, intron 10 of 28)	19	7439688	7472477	32790	1	23370	ENST00000359920.11	-21003	ENSG00000104880	ARHGEF18	Rho/Rac guanine nucleotide exchange factor 18
chr19	7419163	7420005	843	*	Intron (ENST00000668164.2/23370, intron 10 of 28)	19	7439688	7472477	32790	1	23370	ENST00000359920.11	-19683	ENSG00000104880	ARHGEF18	Rho/Rac guanine nucleotide exchange factor 18
chr19	7428734	7429227	494	*	Intron (ENST00000668164.2/23370, intron 10 of 28)	19	7439688	7472477	32790	1	23370	ENST00000359920.11	-10461	ENSG00000104880	ARHGEF18	Rho/Rac guanine nucleotide exchange factor 18
chr19	7431389	7431716	328	*	Intron (ENST00000668164.2/23370, intron 10 of 28)	19	7439688	7472477	32790	1	23370	ENST00000359920.11	-7972	ENSG00000104880	ARHGEF18	Rho/Rac guanine nucleotide exchange factor 18
chr19	7440047	7440853	807	*	Promoter (<=1kb)	19	7439688	7472477	32790	1	23370	ENST00000359920.11	359	ENSG00000104880	ARHGEF18	Rho/Rac guanine nucleotide exchange factor 18
chr19	7440047	7440853	807	*	Promoter (<=1kb)	19	7439688	7472477	32790	1	23370	ENST00000359920.11	359	ENSG00000104880	ARHGEF18	Rho/Rac guanine nucleotide exchange factor 18
chr19	7443738	7444088	351	*	Promoter (2-3kb)	19	7441719	7444429	2711	1	23370	ENST00000595600.1	2019	ENSG00000104880	ARHGEF18	Rho/Rac guanine nucleotide exchange factor 18
chr19	7458621	7459218	598	*	Exon (ENST00000668164.2/23370, exon 19 of 29)	19	7441719	7444429	2711	1	23370	ENST00000595600.1	16902	ENSG00000104880	ARHGEF18	Rho/Rac guanine nucleotide exchange factor 18
chr19	7459531	7460273	743	*	Exon (ENST00000668164.2/23370, exon 20 of 29)	19	7441719	7444429	2711	1	23370	ENST00000595600.1	17812	ENSG00000104880	ARHGEF18	Rho/Rac guanine nucleotide exchange factor 18
chr19	7461991	7463219	1229	*	Exon (ENST00000668164.2/23370, exon 21 of 29)	19	7476894	7483312	6419	2	92960	ENST00000599519.1	20093	ENSG00000104883	PEX11G	peroxisomal biogenesis factor 11 gamma
chr19	7461991	7463219	1229	*	Exon (ENST00000668164.2/23370, exon 21 of 29)	19	7476894	7483312	6419	2	92960	ENST00000599519.1	20093	ENSG00000104883	PEX11G	peroxisomal biogenesis factor 11 gamma
chr19	7461991	7463219	1229	*	Exon (ENST00000668164.2/23370, exon 21 of 29)	19	7476894	7483312	6419	2	92960	ENST00000599519.1	20093	ENSG00000104883	PEX11G	peroxisomal biogenesis factor 11 gamma
chr19	7461991	7463219	1229	*	Exon (ENST00000668164.2/23370, exon 21 of 29)	19	7476894	7483312	6419	2	92960	ENST00000599519.1	20093	ENSG00000104883	PEX11G	peroxisomal biogenesis factor 11 gamma
chr19	7468697	7472097	3401	*	3' UTR	19	7476894	7483312	6419	2	92960	ENST00000599519.1	11215	ENSG00000104883	PEX11G	peroxisomal biogenesis factor 11 gamma
chr19	7468697	7472097	3401	*	3' UTR	19	7476894	7483312	6419	2	92960	ENST00000599519.1	11215	ENSG00000104883	PEX11G	peroxisomal biogenesis factor 11 gamma
chr19	7468697	7472097	3401	*	3' UTR	19	7476894	7483312	6419	2	92960	ENST00000599519.1	11215	ENSG00000104883	PEX11G	peroxisomal biogenesis factor 11 gamma
chr19	7468697	7472097	3401	*	3' UTR	19	7476894	7483312	6419	2	92960	ENST00000599519.1	11215	ENSG00000104883	PEX11G	peroxisomal biogenesis factor 11 gamma
chr19	7468697	7472097	3401	*	3' UTR	19	7476894	7483312	6419	2	92960	ENST00000599519.1	11215	ENSG00000104883	PEX11G	peroxisomal biogenesis factor 11 gamma
chr19	7472644	7473070	427	*	Downstream (<=300bp)	19	7476894	7483312	6419	2	92960	ENST00000599519.1	10242	ENSG00000104883	PEX11G	peroxisomal biogenesis factor 11 gamma
chr19	7473708	7474189	482	*	Distal Intergenic	19	7476894	7483312	6419	2	92960	ENST00000599519.1	9123	ENSG00000104883	PEX11G	peroxisomal biogenesis factor 11 gamma
chr19	7475864	7477520	1657	*	3' UTR	19	7476894	7483312	6419	2	92960	ENST00000599519.1	5792	ENSG00000104883	PEX11G	peroxisomal biogenesis factor 11 gamma
chr19	7475864	7477520	1657	*	3' UTR	19	7476894	7483312	6419	2	92960	ENST00000599519.1	5792	ENSG00000104883	PEX11G	peroxisomal biogenesis factor 11 gamma
chr19	7478550	7479291	742	*	Intron (ENST00000221480.6/92960, intron 3 of 4)	19	7476894	7483312	6419	2	92960	ENST00000599519.1	4021	ENSG00000104883	PEX11G	peroxisomal biogenesis factor 11 gamma
chr19	7482193	7482870	678	*	Promoter (<=1kb)	19	7476894	7483312	6419	2	92960	ENST00000599519.1	442	ENSG00000104883	PEX11G	peroxisomal biogenesis factor 11 gamma
chr19	7483221	7484190	970	*	Promoter (<=1kb)	19	7476894	7483312	6419	2	92960	ENST00000599519.1	0	ENSG00000104883	PEX11G	peroxisomal biogenesis factor 11 gamma
chr19	7483221	7484190	970	*	Promoter (<=1kb)	19	7476894	7483312	6419	2	92960	ENST00000599519.1	0	ENSG00000104883	PEX11G	peroxisomal biogenesis factor 11 gamma
chr19	7485155	7486186	1032	*	Promoter (1-2kb)	19	7476894	7483312	6419	2	92960	ENST00000599519.1	-1843	ENSG00000104883	PEX11G	peroxisomal biogenesis factor 11 gamma
chr19	7485155	7486186	1032	*	Promoter (1-2kb)	19	7476894	7483312	6419	2	92960	ENST00000599519.1	-1843	ENSG00000104883	PEX11G	peroxisomal biogenesis factor 11 gamma
chr19	7489923	7490595	673	*	Promoter (<=1kb)	19	7476875	7489035	12161	2	92960	ENST00000221480.6	-888	ENSG00000104883	PEX11G	peroxisomal biogenesis factor 11 gamma
chr19	7490940	7491431	492	*	Promoter (1-2kb)	19	7492976	7504213	11238	1	374877	ENST00000596132.5	-1545	ENSG00000198723	TEX45	testis expressed 45
chr19	7504171	7504849	679	*	Promoter (<=1kb)	19	7505520	7506700	1181	1	374877	ENST00000600112.1	-671	ENSG00000198723	TEX45	testis expressed 45
chr19	7505827	7507349	1523	*	Promoter (<=1kb)	19	7507052	7519622	12571	1	140467	ENST00000597384.1	0	ENSG00000198816	ZNF358	zinc finger protein 358
chr19	7505827	7507349	1523	*	Promoter (<=1kb)	19	7507052	7519622	12571	1	140467	ENST00000597384.1	0	ENSG00000198816	ZNF358	zinc finger protein 358
chr19	7508156	7508567	412	*	Promoter (1-2kb)	19	7507082	7519526	12445	1	140467	ENST00000599312.1	1074	ENSG00000198816	ZNF358	zinc finger protein 358
chr19	7520639	7521040	402	*	Promoter (1-2kb)	19	7522624	7534009	11386	1	57192	ENST00000264079.11	-1584	ENSG00000090674	MCOLN1	mucolipin TRP cation channel 1
chr19	7522733	7523264	532	*	Promoter (<=1kb)	19	7522687	7527894	5208	1	57192	ENST00000601003.1	46	ENSG00000090674	MCOLN1	mucolipin TRP cation channel 1
chr19	7526280	7527563	1284	*	Promoter (<=1kb)	19	7526381	7527771	1391	1	57192	ENST00000598406.1	0	ENSG00000090674	MCOLN1	mucolipin TRP cation channel 1
chr19	7528758	7530796	2039	*	Promoter (<=1kb)	19	7528960	7533990	5031	1	57192	ENST00000599334.1	0	ENSG00000090674	MCOLN1	mucolipin TRP cation channel 1
chr19	7528758	7530796	2039	*	Promoter (<=1kb)	19	7528960	7533990	5031	1	57192	ENST00000599334.1	0	ENSG00000090674	MCOLN1	mucolipin TRP cation channel 1
chr19	7528758	7530796	2039	*	Promoter (<=1kb)	19	7528960	7533990	5031	1	57192	ENST00000599334.1	0	ENSG00000090674	MCOLN1	mucolipin TRP cation channel 1
chr19	7531538	7532055	518	*	Promoter (1-2kb)	19	7533394	7533990	597	1	57192	ENST00000602227.1	-1339	ENSG00000090674	MCOLN1	mucolipin TRP cation channel 1
chr19	7533452	7534226	775	*	Promoter (<=1kb)	19	7533595	7540059	6465	1	10908	ENST00000601870.1	0	ENSG00000032444	PNPLA6	patatin like phospholipase domain containing 6
chr19	7534815	7536404	1590	*	Promoter (<=1kb)	19	7534947	7540172	5226	1	10908	ENST00000600942.5	0	ENSG00000032444	PNPLA6	patatin like phospholipase domain containing 6
chr19	7534815	7536404	1590	*	Promoter (<=1kb)	19	7534947	7540172	5226	1	10908	ENST00000600942.5	0	ENSG00000032444	PNPLA6	patatin like phospholipase domain containing 6
chr19	7534815	7536404	1590	*	Promoter (<=1kb)	19	7534947	7540172	5226	1	10908	ENST00000600942.5	0	ENSG00000032444	PNPLA6	patatin like phospholipase domain containing 6
chr19	7540848	7542154	1307	*	Promoter (<=1kb)	19	7541395	7550375	8981	1	10908	ENST00000599311.5	0	ENSG00000032444	PNPLA6	patatin like phospholipase domain containing 6
chr19	7540848	7542154	1307	*	Promoter (<=1kb)	19	7541395	7550375	8981	1	10908	ENST00000599311.5	0	ENSG00000032444	PNPLA6	patatin like phospholipase domain containing 6
chr19	7542510	7543110	601	*	Promoter (<=1kb)	19	7542508	7550099	7592	1	10908	ENST00000595889.1	2	ENSG00000032444	PNPLA6	patatin like phospholipase domain containing 6
chr19	7543465	7545180	1716	*	Promoter (<=1kb)	19	7542508	7550099	7592	1	10908	ENST00000595889.1	957	ENSG00000032444	PNPLA6	patatin like phospholipase domain containing 6
chr19	7543465	7545180	1716	*	Promoter (<=1kb)	19	7542508	7550099	7592	1	10908	ENST00000595889.1	957	ENSG00000032444	PNPLA6	patatin like phospholipase domain containing 6
chr19	7545559	7545899	341	*	Intron (ENST00000221249.10/10908, intron 16 of 34)	19	7542508	7550099	7592	1	10908	ENST00000595889.1	3051	ENSG00000032444	PNPLA6	patatin like phospholipase domain containing 6
chr19	7549785	7551542	1758	*	Promoter (<=1kb)	19	7550826	7554243	3418	1	10908	ENST00000599951.1	0	ENSG00000032444	PNPLA6	patatin like phospholipase domain containing 6
chr19	7553996	7555181	1186	*	Promoter (<=1kb)	19	7555261	7558953	3693	1	10908	ENST00000646984.1	-80	ENSG00000032444	PNPLA6	patatin like phospholipase domain containing 6
chr19	7553996	7555181	1186	*	Promoter (<=1kb)	19	7555261	7558953	3693	1	10908	ENST00000646984.1	-80	ENSG00000032444	PNPLA6	patatin like phospholipase domain containing 6
chr19	7556636	7557416	781	*	Promoter (<=1kb)	19	7556514	7557519	1006	1	10908	ENST00000595352.1	122	ENSG00000032444	PNPLA6	patatin like phospholipase domain containing 6
chr19	7560961	7562126	1166	*	Promoter (<=1kb)	19	7560591	7561764	1174	1	10908	ENST00000597202.1	370	ENSG00000032444	PNPLA6	patatin like phospholipase domain containing 6
chr19	7560961	7562126	1166	*	Promoter (<=1kb)	19	7560591	7561764	1174	1	10908	ENST00000597202.1	370	ENSG00000032444	PNPLA6	patatin like phospholipase domain containing 6
chr19	7568134	7568439	306	*	Distal Intergenic	19	7560591	7561764	1174	1	10908	ENST00000597202.1	7543	ENSG00000032444	PNPLA6	patatin like phospholipase domain containing 6
chr19	7574132	7574881	750	*	Distal Intergenic	19	7560591	7561764	1174	1	10908	ENST00000597202.1	13541	ENSG00000032444	PNPLA6	patatin like phospholipase domain containing 6
chr19	7581849	7582162	314	*	Distal Intergenic	19	7595863	7618304	22442	1	57662	ENST00000160298.9	-13701	ENSG00000076826	CAMSAP3	calmodulin regulated spectrin associated protein family member 3
chr19	7586926	7587344	419	*	Distal Intergenic	19	7595863	7618304	22442	1	57662	ENST00000160298.9	-8519	ENSG00000076826	CAMSAP3	calmodulin regulated spectrin associated protein family member 3
chr19	7588592	7588911	320	*	Distal Intergenic	19	7595863	7618304	22442	1	57662	ENST00000160298.9	-6952	ENSG00000076826	CAMSAP3	calmodulin regulated spectrin associated protein family member 3
chr19	7590389	7591223	835	*	Distal Intergenic	19	7595863	7618304	22442	1	57662	ENST00000160298.9	-4640	ENSG00000076826	CAMSAP3	calmodulin regulated spectrin associated protein family member 3
chr19	7590389	7591223	835	*	Distal Intergenic	19	7595863	7618304	22442	1	57662	ENST00000160298.9	-4640	ENSG00000076826	CAMSAP3	calmodulin regulated spectrin associated protein family member 3
chr19	7602463	7602929	467	*	Intron (ENST00000160298.9/57662, intron 1 of 16)	19	7595902	7618304	22403	1	57662	ENST00000446248.4	6561	ENSG00000076826	CAMSAP3	calmodulin regulated spectrin associated protein family member 3
chr19	7603818	7604244	427	*	Intron (ENST00000160298.9/57662, intron 1 of 16)	19	7595902	7618304	22403	1	57662	ENST00000446248.4	7916	ENSG00000076826	CAMSAP3	calmodulin regulated spectrin associated protein family member 3
chr19	7606251	7606997	747	*	Exon (ENST00000160298.9/57662, exon 3 of 17)	19	7614634	7618095	3462	1	57662	ENST00000595692.1	-7637	ENSG00000076826	CAMSAP3	calmodulin regulated spectrin associated protein family member 3
chr19	7606251	7606997	747	*	Exon (ENST00000160298.9/57662, exon 3 of 17)	19	7614634	7618095	3462	1	57662	ENST00000595692.1	-7637	ENSG00000076826	CAMSAP3	calmodulin regulated spectrin associated protein family member 3
chr19	7607598	7608347	750	*	Exon (ENST00000160298.9/57662, exon 5 of 17)	19	7614634	7618095	3462	1	57662	ENST00000595692.1	-6287	ENSG00000076826	CAMSAP3	calmodulin regulated spectrin associated protein family member 3
chr19	7609836	7611011	1176	*	Exon (ENST00000160298.9/57662, exon 6 of 17)	19	7614634	7618095	3462	1	57662	ENST00000595692.1	-3623	ENSG00000076826	CAMSAP3	calmodulin regulated spectrin associated protein family member 3
chr19	7612059	7612464	406	*	Promoter (2-3kb)	19	7614634	7618095	3462	1	57662	ENST00000595692.1	-2170	ENSG00000076826	CAMSAP3	calmodulin regulated spectrin associated protein family member 3
chr19	7614571	7615732	1162	*	Promoter (<=1kb)	19	7614634	7618095	3462	1	57662	ENST00000595692.1	0	ENSG00000076826	CAMSAP3	calmodulin regulated spectrin associated protein family member 3
chr19	7614571	7615732	1162	*	Promoter (<=1kb)	19	7614634	7618095	3462	1	57662	ENST00000595692.1	0	ENSG00000076826	CAMSAP3	calmodulin regulated spectrin associated protein family member 3
chr19	7616273	7616928	656	*	Promoter (<=1kb)	19	7616406	7617431	1026	1	57662	ENST00000593434.1	0	ENSG00000076826	CAMSAP3	calmodulin regulated spectrin associated protein family member 3
chr19	7618396	7618707	312	*	Promoter (<=1kb)	19	7617439	7617505	67	1	102465475	ENST00000614460.1	957	ENSG00000273657	MIR6792	microRNA 6792
chr19	7619302	7619813	512	*	Promoter (1-2kb)	19	7620275	7621297	1023	2	56949	ENST00000600230.1	1484	ENSG00000076924	XAB2	XPA binding protein 2
chr19	7620790	7621406	617	*	Promoter (<=1kb)	19	7620275	7621297	1023	2	56949	ENST00000600230.1	0	ENSG00000076924	XAB2	XPA binding protein 2
chr19	7622353	7622894	542	*	Promoter (<=1kb)	19	7620893	7621533	641	2	56949	ENST00000596134.1	-820	ENSG00000076924	XAB2	XPA binding protein 2
chr19	7623230	7624546	1317	*	Promoter (1-2kb)	19	7620893	7621533	641	2	56949	ENST00000596134.1	-1697	ENSG00000076924	XAB2	XPA binding protein 2
chr19	7623230	7624546	1317	*	Promoter (1-2kb)	19	7620893	7621533	641	2	56949	ENST00000596134.1	-1697	ENSG00000076924	XAB2	XPA binding protein 2
chr19	7627132	7628725	1594	*	Promoter (<=1kb)	19	7619526	7628270	8745	2	56949	ENST00000595288.5	0	ENSG00000076924	XAB2	XPA binding protein 2
chr19	7627132	7628725	1594	*	Promoter (<=1kb)	19	7619526	7628270	8745	2	56949	ENST00000595288.5	0	ENSG00000076924	XAB2	XPA binding protein 2
chr19	7631418	7631883	466	*	Promoter (<=1kb)	19	7630525	7631624	1100	1	100131801	ENST00000600836.1	893	ENSG00000229833	PET100	PET100 cytochrome c oxidase chaperone
chr19	7632268	7633553	1286	*	Promoter (<=1kb)	19	7631611	7632971	1361	2	126006	ENST00000598935.5	0	ENSG00000174788	PCP2	Purkinje cell protein 2
chr19	7632268	7633553	1286	*	Promoter (<=1kb)	19	7631611	7632971	1361	2	126006	ENST00000598935.5	0	ENSG00000174788	PCP2	Purkinje cell protein 2
chr19	7636332	7637694	1363	*	Promoter (<=1kb)	19	7633766	7636990	3225	2	126006	ENST00000601797.1	0	ENSG00000174788	PCP2	Purkinje cell protein 2
chr19	7636332	7637694	1363	*	Promoter (<=1kb)	19	7633766	7636990	3225	2	126006	ENST00000601797.1	0	ENSG00000174788	PCP2	Purkinje cell protein 2
chr19	7636332	7637694	1363	*	Promoter (<=1kb)	19	7633766	7636990	3225	2	126006	ENST00000601797.1	0	ENSG00000174788	PCP2	Purkinje cell protein 2
chr19	7638847	7639158	312	*	Promoter (<=1kb)	19	7638737	7647844	9108	1	6813	ENST00000599737.5	110	ENSG00000076944	STXBP2	syntaxin binding protein 2
chr19	7640986	7642615	1630	*	Promoter (<=1kb)	19	7641780	7647341	5562	1	6813	ENST00000698371.1	0	ENSG00000076944	STXBP2	syntaxin binding protein 2
chr19	7640986	7642615	1630	*	Promoter (<=1kb)	19	7641780	7647341	5562	1	6813	ENST00000698371.1	0	ENSG00000076944	STXBP2	syntaxin binding protein 2
chr19	7640986	7642615	1630	*	Promoter (<=1kb)	19	7641780	7647341	5562	1	6813	ENST00000698371.1	0	ENSG00000076944	STXBP2	syntaxin binding protein 2
chr19	7647146	7648103	958	*	Promoter (<=1kb)	19	7647055	7647455	401	1	6813	ENST00000599278.1	91	ENSG00000076944	STXBP2	syntaxin binding protein 2
chr19	7647146	7648103	958	*	Promoter (<=1kb)	19	7647055	7647455	401	1	6813	ENST00000599278.1	91	ENSG00000076944	STXBP2	syntaxin binding protein 2
chr19	7651153	7651605	453	*	Distal Intergenic	19	7647055	7647455	401	1	6813	ENST00000599278.1	4098	ENSG00000076944	STXBP2	syntaxin binding protein 2
chr19	7658039	7658395	357	*	Distal Intergenic	19	7669049	7670455	1407	1	56729	ENST00000221515.6	-10654	ENSG00000104918	RETN	resistin
chr19	7659008	7659465	458	*	Distal Intergenic	19	7669049	7670455	1407	1	56729	ENST00000221515.6	-9584	ENSG00000104918	RETN	resistin
chr19	7663394	7663741	348	*	Distal Intergenic	19	7669049	7670455	1407	1	56729	ENST00000221515.6	-5308	ENSG00000104918	RETN	resistin
chr19	7670374	7670691	318	*	Promoter (1-2kb)	19	7669327	7670349	1023	1	56729	ENST00000381324.2	1047	ENSG00000104918	RETN	resistin
chr19	7681007	7681391	385	*	Promoter (<=1kb)	19	7680879	7682858	1980	1	126003	ENST00000426877.2	128	ENSG00000181029	TRAPPC5	trafficking protein particle complex subunit 5
chr19	7684386	7684692	307	*	3' UTR	19	7680879	7682858	1980	1	126003	ENST00000426877.2	3507	ENSG00000181029	TRAPPC5	trafficking protein particle complex subunit 5
chr19	7688156	7688470	315	*	Distal Intergenic	19	7680879	7682858	1980	1	126003	ENST00000426877.2	7277	ENSG00000181029	TRAPPC5	trafficking protein particle complex subunit 5
chr19	7698343	7698946	604	*	Promoter (<=1kb)	19	7688758	7699479	10722	2	2208	ENST00000360067.8	533	ENSG00000104921	FCER2	Fc epsilon receptor II
chr19	7704327	7704633	307	*	Promoter (2-3kb)	19	7688776	7702146	13371	2	2208	ENST00000346664.9	-2181	ENSG00000104921	FCER2	Fc epsilon receptor II
chr19	7708826	7709231	406	*	Distal Intergenic	19	7688776	7702146	13371	2	2208	ENST00000346664.9	-6680	ENSG00000104921	FCER2	Fc epsilon receptor II
chr19	7711917	7712558	642	*	Distal Intergenic	19	7688776	7702146	13371	2	2208	ENST00000346664.9	-9771	ENSG00000104921	FCER2	Fc epsilon receptor II
chr19	7731045	7731618	574	*	Promoter (<=1kb)	19	7728957	7732110	3154	2	339390	ENST00000328853.11	492	ENSG00000182566	CLEC4G	C-type lectin domain family 4 member G
chr19	7746377	7747453	1077	*	Promoter (<=1kb)	19	7742647	7747511	4865	2	30835	ENST00000593660.5	58	ENSG00000090659	CD209	CD209 molecule
chr19	7752005	7752336	332	*	Distal Intergenic	19	7742511	7747564	5054	2	30835	ENST00000394173.8	-4441	ENSG00000090659	CD209	CD209 molecule
chr19	7759950	7760933	984	*	Promoter (2-3kb)	19	7763210	7769603	6394	1	10332	ENST00000359059.10	-2277	ENSG00000104938	CLEC4M	C-type lectin domain family 4 member M
chr19	7759950	7760933	984	*	Promoter (2-3kb)	19	7763210	7769603	6394	1	10332	ENST00000359059.10	-2277	ENSG00000104938	CLEC4M	C-type lectin domain family 4 member M
chr19	7761594	7761953	360	*	Promoter (1-2kb)	19	7763210	7769603	6394	1	10332	ENST00000359059.10	-1257	ENSG00000104938	CLEC4M	C-type lectin domain family 4 member M
chr19	7768074	7768512	439	*	Promoter (1-2kb)	19	7766594	7769118	2525	1	10332	ENST00000602143.1	1480	ENSG00000104938	CLEC4M	C-type lectin domain family 4 member M
chr19	7785342	7785662	321	*	Promoter (1-2kb)	19	7787549	7790621	3073	1	440508	ENST00000596555.1	-1887		CLEC4GP1	C-type lectin domain family 4 member G pseudogene 1
chr19	7785977	7786443	467	*	Promoter (1-2kb)	19	7787549	7790621	3073	1	440508	ENST00000596555.1	-1106		CLEC4GP1	C-type lectin domain family 4 member G pseudogene 1
chr19	7787590	7789193	1604	*	Promoter (<=1kb)	19	7787549	7790621	3073	1	440508	ENST00000596555.1	41		CLEC4GP1	C-type lectin domain family 4 member G pseudogene 1
chr19	7787590	7789193	1604	*	Promoter (<=1kb)	19	7787549	7790621	3073	1	440508	ENST00000596555.1	41		CLEC4GP1	C-type lectin domain family 4 member G pseudogene 1
chr19	7790402	7790713	312	*	Promoter (2-3kb)	19	7787549	7790621	3073	1	440508	ENST00000596555.1	2853		CLEC4GP1	C-type lectin domain family 4 member G pseudogene 1
chr19	7791791	7792219	429	*	Distal Intergenic	19	7787549	7790621	3073	1	440508	ENST00000596555.1	4242		CLEC4GP1	C-type lectin domain family 4 member G pseudogene 1
chr19	7804075	7804408	334	*	Intron (ENST00000702925.1/ENST00000702925.1, intron 1 of 1)	19	7787549	7790621	3073	1	440508	ENST00000596555.1	16526		CLEC4GP1	C-type lectin domain family 4 member G pseudogene 1
chr19	7828041	7828500	460	*	Promoter (1-2kb)	19	7830218	7864976	34759	1	115704	ENST00000538904.7	-1718	ENSG00000142459	EVI5L	ecotropic viral integration site 5 like
chr19	7831686	7832315	630	*	Promoter (1-2kb)	19	7830233	7864976	34744	1	115704	ENST00000270530.8	1453	ENSG00000142459	EVI5L	ecotropic viral integration site 5 like
chr19	7841433	7841987	555	*	Intron (ENST00000538904.7/115704, intron 1 of 19)	19	7848910	7853006	4097	1	115704	ENST00000597440.5	-6923	ENSG00000142459	EVI5L	ecotropic viral integration site 5 like
chr19	7845979	7846729	751	*	Promoter (2-3kb)	19	7848910	7853006	4097	1	115704	ENST00000597440.5	-2181	ENSG00000142459	EVI5L	ecotropic viral integration site 5 like
chr19	7848869	7849217	349	*	Promoter (<=1kb)	19	7848910	7853006	4097	1	115704	ENST00000597440.5	0	ENSG00000142459	EVI5L	ecotropic viral integration site 5 like
chr19	7849922	7850835	914	*	Promoter (<=1kb)	19	7850021	7853616	3596	1	115704	ENST00000599036.1	0	ENSG00000142459	EVI5L	ecotropic viral integration site 5 like
chr19	7856580	7858445	1866	*	Promoter (<=1kb)	19	7858193	7858506	314	1	115704	ENST00000600802.1	0	ENSG00000142459	EVI5L	ecotropic viral integration site 5 like
chr19	7856580	7858445	1866	*	Promoter (<=1kb)	19	7858193	7858506	314	1	115704	ENST00000600802.1	0	ENSG00000142459	EVI5L	ecotropic viral integration site 5 like
chr19	7856580	7858445	1866	*	Promoter (<=1kb)	19	7858193	7858506	314	1	115704	ENST00000600802.1	0	ENSG00000142459	EVI5L	ecotropic viral integration site 5 like
chr19	7863853	7865257	1405	*	3' UTR	19	7860585	7863567	2983	1	115704	ENST00000601766.1	3268	ENSG00000142459	EVI5L	ecotropic viral integration site 5 like
chr19	7868285	7868611	327	*	Distal Intergenic	19	7869064	7873597	4534	2	80164	ENST00000615988.3	4986	ENSG00000183248	PRR36	proline rich 36
chr19	7875500	7875835	336	*	Promoter (1-2kb)	19	7868719	7874390	5672	2	80164	ENST00000618550.5	-1110	ENSG00000183248	PRR36	proline rich 36
chr19	7878797	7879950	1154	*	Promoter (<=1kb)	19	7879445	7880120	676	2	388499	ENST00000600506.1	170		LYPLA2P2	LYPLA2 pseudogene 2
chr19	7878797	7879950	1154	*	Promoter (<=1kb)	19	7879445	7880120	676	2	388499	ENST00000600506.1	170		LYPLA2P2	LYPLA2 pseudogene 2
chr19	7878797	7879950	1154	*	Promoter (<=1kb)	19	7879445	7880120	676	2	388499	ENST00000600506.1	170		LYPLA2P2	LYPLA2 pseudogene 2
chr19	7887164	7887861	698	*	Promoter (<=1kb)	19	7888505	7902021	13517	1	80131	ENST00000618098.4	-644	ENSG00000171017	LRRC8E	leucine rich repeat containing 8 VRAC subunit E
chr19	7888196	7889742	1547	*	Promoter (<=1kb)	19	7888505	7902021	13517	1	80131	ENST00000618098.4	0	ENSG00000171017	LRRC8E	leucine rich repeat containing 8 VRAC subunit E
chr19	7888196	7889742	1547	*	Promoter (<=1kb)	19	7888505	7902021	13517	1	80131	ENST00000618098.4	0	ENSG00000171017	LRRC8E	leucine rich repeat containing 8 VRAC subunit E
chr19	7890164	7890647	484	*	Promoter (1-2kb)	19	7888551	7899084	10534	1	80131	ENST00000598224.5	1613	ENSG00000171017	LRRC8E	leucine rich repeat containing 8 VRAC subunit E
chr19	7891369	7892371	1003	*	Promoter (1-2kb)	19	7893596	7898808	5213	1	80131	ENST00000593511.1	-1225	ENSG00000171017	LRRC8E	leucine rich repeat containing 8 VRAC subunit E
chr19	7891369	7892371	1003	*	Promoter (1-2kb)	19	7893596	7898808	5213	1	80131	ENST00000593511.1	-1225	ENSG00000171017	LRRC8E	leucine rich repeat containing 8 VRAC subunit E
chr19	7894752	7895735	984	*	Promoter (<=1kb)	19	7895134	7898933	3800	1	80131	ENST00000599367.1	0	ENSG00000171017	LRRC8E	leucine rich repeat containing 8 VRAC subunit E
chr19	7898376	7898691	316	*	5' UTR	19	7895134	7898933	3800	1	80131	ENST00000599367.1	3242	ENSG00000171017	LRRC8E	leucine rich repeat containing 8 VRAC subunit E
chr19	7899764	7900873	1110	*	Promoter (2-3kb)	19	7903843	7914478	10636	1	5609	ENST00000397981.7	-2970	ENSG00000076984	MAP2K7	mitogen-activated protein kinase kinase 7
chr19	7902623	7903178	556	*	Promoter (<=1kb)	19	7903843	7914478	10636	1	5609	ENST00000397981.7	-665	ENSG00000076984	MAP2K7	mitogen-activated protein kinase kinase 7
chr19	7905904	7907466	1563	*	Promoter (1-2kb)	19	7903907	7907066	3160	1	5609	ENST00000475022.1	1997	ENSG00000076984	MAP2K7	mitogen-activated protein kinase kinase 7
chr19	7905904	7907466	1563	*	Promoter (1-2kb)	19	7903907	7907066	3160	1	5609	ENST00000475022.1	1997	ENSG00000076984	MAP2K7	mitogen-activated protein kinase kinase 7
chr19	7905904	7907466	1563	*	Promoter (1-2kb)	19	7903907	7907066	3160	1	5609	ENST00000475022.1	1997	ENSG00000076984	MAP2K7	mitogen-activated protein kinase kinase 7
chr19	7908314	7908684	371	*	Promoter (1-2kb)	19	7910076	7911105	1030	1	5609	ENST00000494348.1	-1392	ENSG00000076984	MAP2K7	mitogen-activated protein kinase kinase 7
chr19	7909354	7912276	2923	*	Promoter (<=1kb)	19	7910076	7911105	1030	1	5609	ENST00000494348.1	0	ENSG00000076984	MAP2K7	mitogen-activated protein kinase kinase 7
chr19	7909354	7912276	2923	*	Promoter (<=1kb)	19	7910076	7911105	1030	1	5609	ENST00000494348.1	0	ENSG00000076984	MAP2K7	mitogen-activated protein kinase kinase 7
chr19	7909354	7912276	2923	*	Promoter (<=1kb)	19	7910076	7911105	1030	1	5609	ENST00000494348.1	0	ENSG00000076984	MAP2K7	mitogen-activated protein kinase kinase 7
chr19	7909354	7912276	2923	*	Promoter (<=1kb)	19	7910076	7911105	1030	1	5609	ENST00000494348.1	0	ENSG00000076984	MAP2K7	mitogen-activated protein kinase kinase 7
chr19	7912590	7914977	2388	*	Promoter (<=1kb)	19	7914830	7919097	4268	1	100507588	ENST00000565886.2	0	ENSG00000260001	TGFBR3L	transforming growth factor beta receptor 3 like
chr19	7912590	7914977	2388	*	Promoter (<=1kb)	19	7914830	7919097	4268	1	100507588	ENST00000565886.2	0	ENSG00000260001	TGFBR3L	transforming growth factor beta receptor 3 like
chr19	7912590	7914977	2388	*	Promoter (<=1kb)	19	7914830	7919097	4268	1	100507588	ENST00000565886.2	0	ENSG00000260001	TGFBR3L	transforming growth factor beta receptor 3 like
chr19	7915322	7915694	373	*	Promoter (<=1kb)	19	7914830	7919097	4268	1	100507588	ENST00000565886.2	492	ENSG00000260001	TGFBR3L	transforming growth factor beta receptor 3 like
chr19	7917070	7917502	433	*	Promoter (<=1kb)	19	7916956	7919093	2138	1	100507588	ENST00000564348.5	114	ENSG00000260001	TGFBR3L	transforming growth factor beta receptor 3 like
chr19	7919500	7919830	331	*	Promoter (<=1kb)	19	7920338	7923250	2913	1	6618	ENST00000221573.11	-508	ENSG00000104976	SNAPC2	small nuclear RNA activating complex polypeptide 2
chr19	7921218	7922488	1271	*	Promoter (<=1kb)	19	7921318	7922197	880	1	6618	ENST00000596520.1	0	ENSG00000104976	SNAPC2	small nuclear RNA activating complex polypeptide 2
chr19	7921218	7922488	1271	*	Promoter (<=1kb)	19	7921318	7922197	880	1	6618	ENST00000596520.1	0	ENSG00000104976	SNAPC2	small nuclear RNA activating complex polypeptide 2
chr19	7921218	7922488	1271	*	Promoter (<=1kb)	19	7921318	7922197	880	1	6618	ENST00000596520.1	0	ENSG00000104976	SNAPC2	small nuclear RNA activating complex polypeptide 2
chr19	7923955	7924265	311	*	Promoter (1-2kb)	19	7924491	7926135	1645	2	404217	ENST00000318978.6	1870	ENSG00000178531	CTXN1	cortexin 1
chr19	7924829	7925145	317	*	Promoter (<=1kb)	19	7924491	7926135	1645	2	404217	ENST00000318978.6	990	ENSG00000178531	CTXN1	cortexin 1
chr19	7927560	7928287	728	*	Promoter (1-2kb)	19	7924491	7926135	1645	2	404217	ENST00000318978.6	-1425	ENSG00000178531	CTXN1	cortexin 1
chr19	7929159	7930294	1136	*	Promoter (1-2kb)	19	7927824	7931381	3558	2	10469	ENST00000598481.1	1087	ENSG00000104980	TIMM44	translocase of inner mitochondrial membrane 44
chr19	7929159	7930294	1136	*	Promoter (1-2kb)	19	7927824	7931381	3558	2	10469	ENST00000598481.1	1087	ENSG00000104980	TIMM44	translocase of inner mitochondrial membrane 44
chr19	7931404	7932564	1161	*	Promoter (<=1kb)	19	7926914	7931830	4917	2	10469	ENST00000598968.5	0	ENSG00000104980	TIMM44	translocase of inner mitochondrial membrane 44
chr19	7933126	7935350	2225	*	Promoter (<=1kb)	19	7932276	7933952	1677	2	10469	ENST00000598675.1	0	ENSG00000104980	TIMM44	translocase of inner mitochondrial membrane 44
chr19	7933126	7935350	2225	*	Promoter (<=1kb)	19	7932276	7933952	1677	2	10469	ENST00000598675.1	0	ENSG00000104980	TIMM44	translocase of inner mitochondrial membrane 44
chr19	7933126	7935350	2225	*	Promoter (<=1kb)	19	7932276	7933952	1677	2	10469	ENST00000598675.1	0	ENSG00000104980	TIMM44	translocase of inner mitochondrial membrane 44
chr19	7943005	7943472	468	*	Promoter (<=1kb)	19	7926736	7943635	16900	2	10469	ENST00000595831.5	163	ENSG00000104980	TIMM44	translocase of inner mitochondrial membrane 44
chr19	7948687	7948991	305	*	Intron (ENST00000692440.1/ENST00000692440.1, intron 2 of 2)	19	7928123	7943667	15545	2	10469	ENST00000595876.5	-5020	ENSG00000104980	TIMM44	translocase of inner mitochondrial membrane 44
chr19	7950861	7951845	985	*	Distal Intergenic	19	7928123	7943667	15545	2	10469	ENST00000595876.5	-7194	ENSG00000104980	TIMM44	translocase of inner mitochondrial membrane 44
chr19	7954164	7955035	872	*	Distal Intergenic	19	7928123	7943667	15545	2	10469	ENST00000595876.5	-10497	ENSG00000104980	TIMM44	translocase of inner mitochondrial membrane 44
chr19	7955394	7956178	785	*	Distal Intergenic	19	7928123	7943667	15545	2	10469	ENST00000595876.5	-11727	ENSG00000104980	TIMM44	translocase of inner mitochondrial membrane 44
chr19	7963517	7963934	418	*	3' UTR	19	7972888	7973785	898	2	1994	ENST00000595499.1	9851	ENSG00000066044	ELAVL1	ELAV like RNA binding protein 1
chr19	7968455	7969514	1060	*	Intron (ENST00000407627.7/1994, intron 4 of 5)	19	7972888	7973785	898	2	1994	ENST00000595499.1	4271	ENSG00000066044	ELAVL1	ELAV like RNA binding protein 1
chr19	7968455	7969514	1060	*	Intron (ENST00000407627.7/1994, intron 4 of 5)	19	7972888	7973785	898	2	1994	ENST00000595499.1	4271	ENSG00000066044	ELAVL1	ELAV like RNA binding protein 1
chr19	7970179	7970577	399	*	Intron (ENST00000407627.7/1994, intron 4 of 5)	19	7972888	7973785	898	2	1994	ENST00000595499.1	3208	ENSG00000066044	ELAVL1	ELAV like RNA binding protein 1
chr19	7970995	7971797	803	*	Promoter (1-2kb)	19	7972888	7973785	898	2	1994	ENST00000595499.1	1988	ENSG00000066044	ELAVL1	ELAV like RNA binding protein 1
chr19	7970995	7971797	803	*	Promoter (1-2kb)	19	7972888	7973785	898	2	1994	ENST00000595499.1	1988	ENSG00000066044	ELAVL1	ELAV like RNA binding protein 1
chr19	7977584	7979142	1559	*	Promoter (1-2kb)	19	7960917	7981112	20196	2	1994	ENST00000596154.5	1970	ENSG00000066044	ELAVL1	ELAV like RNA binding protein 1
chr19	7977584	7979142	1559	*	Promoter (1-2kb)	19	7960917	7981112	20196	2	1994	ENST00000596154.5	1970	ENSG00000066044	ELAVL1	ELAV like RNA binding protein 1
chr19	7977584	7979142	1559	*	Promoter (1-2kb)	19	7960917	7981112	20196	2	1994	ENST00000596154.5	1970	ENSG00000066044	ELAVL1	ELAV like RNA binding protein 1
chr19	7979652	7981078	1427	*	Promoter (<=1kb)	19	7960917	7981112	20196	2	1994	ENST00000596154.5	34	ENSG00000066044	ELAVL1	ELAV like RNA binding protein 1
chr19	7979652	7981078	1427	*	Promoter (<=1kb)	19	7960917	7981112	20196	2	1994	ENST00000596154.5	34	ENSG00000066044	ELAVL1	ELAV like RNA binding protein 1
chr19	7981869	7982328	460	*	Promoter (<=1kb)	19	7960917	7981112	20196	2	1994	ENST00000596154.5	-757	ENSG00000066044	ELAVL1	ELAV like RNA binding protein 1
chr19	7982914	7983866	953	*	Promoter (1-2kb)	19	7960917	7981112	20196	2	1994	ENST00000596154.5	-1802	ENSG00000066044	ELAVL1	ELAV like RNA binding protein 1
chr19	7984376	7985224	849	*	Intron (ENST00000407627.7/1994, intron 2 of 5)	19	7960917	7981112	20196	2	1994	ENST00000596154.5	-3264	ENSG00000066044	ELAVL1	ELAV like RNA binding protein 1
chr19	7984376	7985224	849	*	Intron (ENST00000407627.7/1994, intron 2 of 5)	19	7960917	7981112	20196	2	1994	ENST00000596154.5	-3264	ENSG00000066044	ELAVL1	ELAV like RNA binding protein 1
chr19	7985700	7986162	463	*	Intron (ENST00000407627.7/1994, intron 2 of 5)	19	7960917	7981112	20196	2	1994	ENST00000596154.5	-4588	ENSG00000066044	ELAVL1	ELAV like RNA binding protein 1
chr19	7987562	7987879	318	*	Intron (ENST00000407627.7/1994, intron 2 of 5)	19	7960917	7981112	20196	2	1994	ENST00000596154.5	-6450	ENSG00000066044	ELAVL1	ELAV like RNA binding protein 1
chr19	7988622	7989345	724	*	Intron (ENST00000407627.7/1994, intron 2 of 5)	19	7960917	7981112	20196	2	1994	ENST00000596154.5	-7510	ENSG00000066044	ELAVL1	ELAV like RNA binding protein 1
chr19	7988622	7989345	724	*	Intron (ENST00000407627.7/1994, intron 2 of 5)	19	7960917	7981112	20196	2	1994	ENST00000596154.5	-7510	ENSG00000066044	ELAVL1	ELAV like RNA binding protein 1
chr19	7990148	7990809	662	*	Intron (ENST00000407627.7/1994, intron 2 of 5)	19	7960917	7981112	20196	2	1994	ENST00000596154.5	-9036	ENSG00000066044	ELAVL1	ELAV like RNA binding protein 1
chr19	8005934	8006345	412	*	Promoter (<=1kb)	19	7963630	8005659	42030	2	1994	ENST00000593807.1	-275	ENSG00000066044	ELAVL1	ELAV like RNA binding protein 1
chr19	8014002	8014408	407	*	Intron (ENST00000599756.1/ENST00000599756.1, intron 1 of 1)	19	7963630	8005659	42030	2	1994	ENST00000593807.1	-8343	ENSG00000066044	ELAVL1	ELAV like RNA binding protein 1
chr19	8016404	8016716	313	*	Distal Intergenic	19	7963630	8005659	42030	2	1994	ENST00000593807.1	-10745	ENSG00000066044	ELAVL1	ELAV like RNA binding protein 1
chr19	8017488	8017912	425	*	Distal Intergenic	19	7963630	8005659	42030	2	1994	ENST00000593807.1	-11829	ENSG00000066044	ELAVL1	ELAV like RNA binding protein 1
chr19	8019955	8020769	815	*	Distal Intergenic	19	7963630	8005659	42030	2	1994	ENST00000593807.1	-14296	ENSG00000066044	ELAVL1	ELAV like RNA binding protein 1
chr19	8022772	8023086	315	*	Distal Intergenic	19	7963630	8005659	42030	2	1994	ENST00000593807.1	-17113	ENSG00000066044	ELAVL1	ELAV like RNA binding protein 1
chr19	8027148	8027809	662	*	Distal Intergenic	19	7963630	8005659	42030	2	1994	ENST00000593807.1	-21489	ENSG00000066044	ELAVL1	ELAV like RNA binding protein 1
chr19	8028457	8029035	579	*	Distal Intergenic	19	7963630	8005659	42030	2	1994	ENST00000593807.1	-22798	ENSG00000066044	ELAVL1	ELAV like RNA binding protein 1
chr19	8028457	8029035	579	*	Distal Intergenic	19	7963630	8005659	42030	2	1994	ENST00000593807.1	-22798	ENSG00000066044	ELAVL1	ELAV like RNA binding protein 1
chr19	8040708	8041727	1020	*	Distal Intergenic	19	8052318	8062650	10333	1	6370	ENST00000680646.1	-10591	ENSG00000131142	CCL25	C-C motif chemokine ligand 25
chr19	8043831	8044165	335	*	Distal Intergenic	19	8052318	8062650	10333	1	6370	ENST00000680646.1	-8153	ENSG00000131142	CCL25	C-C motif chemokine ligand 25
chr19	8050138	8051243	1106	*	Promoter (1-2kb)	19	8052318	8062650	10333	1	6370	ENST00000680646.1	-1075	ENSG00000131142	CCL25	C-C motif chemokine ligand 25
chr19	8050138	8051243	1106	*	Promoter (1-2kb)	19	8052318	8062650	10333	1	6370	ENST00000680646.1	-1075	ENSG00000131142	CCL25	C-C motif chemokine ligand 25
chr19	8052552	8053140	589	*	Promoter (<=1kb)	19	8052760	8062650	9891	1	6370	ENST00000315626.6	0	ENSG00000131142	CCL25	C-C motif chemokine ligand 25
chr19	8055952	8056497	546	*	Promoter (2-3kb)	19	8053050	8062650	9601	1	6370	ENST00000458625.5	2902	ENSG00000131142	CCL25	C-C motif chemokine ligand 25
chr19	8065465	8066208	744	*	3' UTR	19	8053050	8062650	9601	1	6370	ENST00000458625.5	12415	ENSG00000131142	CCL25	C-C motif chemokine ligand 25
chr19	8075117	8075426	310	*	Exon (ENST00000651877.1/84467, exon 60 of 64)	19	8074766	8081056	6291	2	84467	ENST00000595036.1	5630	ENSG00000142449	FBN3	fibrillin 3
chr19	8083221	8083525	305	*	Promoter (2-3kb)	19	8074766	8081056	6291	2	84467	ENST00000595036.1	-2165	ENSG00000142449	FBN3	fibrillin 3
chr19	8083842	8084797	956	*	Promoter (2-3kb)	19	8074766	8081056	6291	2	84467	ENST00000595036.1	-2786	ENSG00000142449	FBN3	fibrillin 3
chr19	8085249	8086318	1070	*	Exon (ENST00000651877.1/84467, exon 55 of 64)	19	8087825	8089977	2153	2	84467	ENST00000598269.1	3659	ENSG00000142449	FBN3	fibrillin 3
chr19	8085249	8086318	1070	*	Exon (ENST00000651877.1/84467, exon 55 of 64)	19	8087825	8089977	2153	2	84467	ENST00000598269.1	3659	ENSG00000142449	FBN3	fibrillin 3
chr19	8086766	8087543	778	*	Promoter (2-3kb)	19	8087825	8089977	2153	2	84467	ENST00000598269.1	2434	ENSG00000142449	FBN3	fibrillin 3
chr19	8088014	8088334	321	*	Promoter (1-2kb)	19	8087825	8089977	2153	2	84467	ENST00000598269.1	1643	ENSG00000142449	FBN3	fibrillin 3
chr19	8089439	8089890	452	*	Promoter (<=1kb)	19	8087825	8089977	2153	2	84467	ENST00000598269.1	87	ENSG00000142449	FBN3	fibrillin 3
chr19	8091536	8092064	529	*	Promoter (1-2kb)	19	8087204	8090233	3030	2	84467	ENST00000601281.1	-1303	ENSG00000142449	FBN3	fibrillin 3
chr19	8091536	8092064	529	*	Promoter (1-2kb)	19	8087204	8090233	3030	2	84467	ENST00000601281.1	-1303	ENSG00000142449	FBN3	fibrillin 3
chr19	8104953	8105280	328	*	Intron (ENST00000651877.1/84467, intron 38 of 63)	19	8095379	8100968	5590	2	84467	ENST00000602121.1	-3985	ENSG00000142449	FBN3	fibrillin 3
chr19	8105965	8106276	312	*	Exon (ENST00000651877.1/84467, exon 38 of 64)	19	8095379	8100968	5590	2	84467	ENST00000602121.1	-4997	ENSG00000142449	FBN3	fibrillin 3
chr19	8111153	8111777	625	*	Promoter (<=1kb)	19	8110888	8111806	919	2	84467	ENST00000594331.1	29	ENSG00000142449	FBN3	fibrillin 3
chr19	8114259	8114895	637	*	Promoter (2-3kb)	19	8110888	8111806	919	2	84467	ENST00000594331.1	-2453	ENSG00000142449	FBN3	fibrillin 3
chr19	8115323	8115642	320	*	Exon (ENST00000651877.1/84467, exon 30 of 64)	19	8110888	8111806	919	2	84467	ENST00000594331.1	-3517	ENSG00000142449	FBN3	fibrillin 3
chr19	8116645	8117599	955	*	Exon (ENST00000651877.1/84467, exon 27 of 64)	19	8110888	8111806	919	2	84467	ENST00000594331.1	-4839	ENSG00000142449	FBN3	fibrillin 3
chr19	8118926	8119497	572	*	Exon (ENST00000651877.1/84467, exon 26 of 64)	19	8110888	8111806	919	2	84467	ENST00000594331.1	-7120	ENSG00000142449	FBN3	fibrillin 3
chr19	8121158	8121555	398	*	Exon (ENST00000651877.1/84467, exon 25 of 64)	19	8110888	8111806	919	2	84467	ENST00000594331.1	-9352	ENSG00000142449	FBN3	fibrillin 3
chr19	8122396	8122808	413	*	Intron (ENST00000651877.1/84467, intron 24 of 63)	19	8110888	8111806	919	2	84467	ENST00000594331.1	-10590	ENSG00000142449	FBN3	fibrillin 3
chr19	8123374	8124206	833	*	Exon (ENST00000651877.1/84467, exon 23 of 64)	19	8110888	8111806	919	2	84467	ENST00000594331.1	-11568	ENSG00000142449	FBN3	fibrillin 3
chr19	8123374	8124206	833	*	Exon (ENST00000651877.1/84467, exon 23 of 64)	19	8110888	8111806	919	2	84467	ENST00000594331.1	-11568	ENSG00000142449	FBN3	fibrillin 3
chr19	8126220	8127339	1120	*	Exon (ENST00000651877.1/84467, exon 19 of 64)	19	8110888	8111806	919	2	84467	ENST00000594331.1	-14414	ENSG00000142449	FBN3	fibrillin 3
chr19	8126220	8127339	1120	*	Exon (ENST00000651877.1/84467, exon 19 of 64)	19	8110888	8111806	919	2	84467	ENST00000594331.1	-14414	ENSG00000142449	FBN3	fibrillin 3
chr19	8128906	8129634	729	*	Exon (ENST00000651877.1/84467, exon 17 of 64)	19	8110888	8111806	919	2	84467	ENST00000594331.1	-17100	ENSG00000142449	FBN3	fibrillin 3
chr19	8130991	8131980	990	*	Exon (ENST00000651877.1/84467, exon 15 of 64)	19	8065402	8147497	82096	2	84467	ENST00000651877.1	15517	ENSG00000142449	FBN3	fibrillin 3
chr19	8130991	8131980	990	*	Exon (ENST00000651877.1/84467, exon 15 of 64)	19	8065402	8147497	82096	2	84467	ENST00000651877.1	15517	ENSG00000142449	FBN3	fibrillin 3
chr19	8132596	8133123	528	*	Exon (ENST00000651877.1/84467, exon 14 of 64)	19	8065402	8147497	82096	2	84467	ENST00000651877.1	14374	ENSG00000142449	FBN3	fibrillin 3
chr19	8133441	8134740	1300	*	Intron (ENST00000651877.1/84467, intron 13 of 63)	19	8065402	8147497	82096	2	84467	ENST00000651877.1	12757	ENSG00000142449	FBN3	fibrillin 3
chr19	8133441	8134740	1300	*	Intron (ENST00000651877.1/84467, intron 13 of 63)	19	8065402	8147497	82096	2	84467	ENST00000651877.1	12757	ENSG00000142449	FBN3	fibrillin 3
chr19	8133441	8134740	1300	*	Intron (ENST00000651877.1/84467, intron 13 of 63)	19	8065402	8147497	82096	2	84467	ENST00000651877.1	12757	ENSG00000142449	FBN3	fibrillin 3
chr19	8135426	8136701	1276	*	Exon (ENST00000651877.1/84467, exon 11 of 64)	19	8065402	8147497	82096	2	84467	ENST00000651877.1	10796	ENSG00000142449	FBN3	fibrillin 3
chr19	8135426	8136701	1276	*	Exon (ENST00000651877.1/84467, exon 11 of 64)	19	8065402	8147497	82096	2	84467	ENST00000651877.1	10796	ENSG00000142449	FBN3	fibrillin 3
chr19	8138102	8138618	517	*	Exon (ENST00000651877.1/84467, exon 9 of 64)	19	8065402	8147497	82096	2	84467	ENST00000651877.1	8879	ENSG00000142449	FBN3	fibrillin 3
chr19	8140734	8141061	328	*	Intron (ENST00000651877.1/84467, intron 8 of 63)	19	8065402	8147497	82096	2	84467	ENST00000651877.1	6436	ENSG00000142449	FBN3	fibrillin 3
chr19	8141385	8142155	771	*	Exon (ENST00000651877.1/84467, exon 6 of 64)	19	8065402	8147497	82096	2	84467	ENST00000651877.1	5342	ENSG00000142449	FBN3	fibrillin 3
chr19	8146050	8146419	370	*	Promoter (1-2kb)	19	8065402	8147497	82096	2	84467	ENST00000651877.1	1078	ENSG00000142449	FBN3	fibrillin 3
chr19	8147783	8148252	470	*	Promoter (<=1kb)	19	8065403	8147766	82364	2	84467	ENST00000270509.6	-17	ENSG00000142449	FBN3	fibrillin 3
chr19	8149633	8149996	364	*	Promoter (<=1kb)	19	8065402	8149592	84191	2	84467	ENST00000600128.6	-41	ENSG00000142449	FBN3	fibrillin 3
chr19	8151432	8151826	395	*	Promoter (1-2kb)	19	8065402	8149592	84191	2	84467	ENST00000600128.6	-1840	ENSG00000142449	FBN3	fibrillin 3
chr19	8152357	8152716	360	*	Promoter (2-3kb)	19	8065402	8149592	84191	2	84467	ENST00000600128.6	-2765	ENSG00000142449	FBN3	fibrillin 3
chr19	8153455	8153838	384	*	Distal Intergenic	19	8065402	8149592	84191	2	84467	ENST00000600128.6	-3863	ENSG00000142449	FBN3	fibrillin 3
chr19	8161912	8162276	365	*	Distal Intergenic	19	8065402	8149592	84191	2	84467	ENST00000600128.6	-12320	ENSG00000142449	FBN3	fibrillin 3
chr19	8165477	8166991	1515	*	Distal Intergenic	19	8065402	8149592	84191	2	84467	ENST00000600128.6	-15885	ENSG00000142449	FBN3	fibrillin 3
chr19	8165477	8166991	1515	*	Distal Intergenic	19	8065402	8149592	84191	2	84467	ENST00000600128.6	-15885	ENSG00000142449	FBN3	fibrillin 3
chr19	8168897	8170194	1298	*	Distal Intergenic	19	8065402	8149592	84191	2	84467	ENST00000600128.6	-19305	ENSG00000142449	FBN3	fibrillin 3
chr19	8176974	8177502	529	*	Distal Intergenic	19	8065402	8149592	84191	2	84467	ENST00000600128.6	-27382	ENSG00000142449	FBN3	fibrillin 3
chr19	8181259	8181604	346	*	Distal Intergenic	19	8206736	8254602	47867	1	79603	ENST00000561008.5	-25132	ENSG00000090661	CERS4	ceramide synthase 4
chr19	8182946	8183402	457	*	Distal Intergenic	19	8206736	8254602	47867	1	79603	ENST00000561008.5	-23334	ENSG00000090661	CERS4	ceramide synthase 4
chr19	8199977	8200434	458	*	Distal Intergenic	19	8206736	8254602	47867	1	79603	ENST00000561008.5	-6302	ENSG00000090661	CERS4	ceramide synthase 4
chr19	8201929	8202477	549	*	Distal Intergenic	19	8206736	8254602	47867	1	79603	ENST00000561008.5	-4259	ENSG00000090661	CERS4	ceramide synthase 4
chr19	8208633	8208957	325	*	Promoter (<=1kb)	19	8209303	8255655	46353	1	79603	ENST00000558268.5	-346	ENSG00000090661	CERS4	ceramide synthase 4
chr19	8209897	8210230	334	*	Promoter (<=1kb)	19	8209634	8251171	41538	1	79603	ENST00000560412.1	263	ENSG00000090661	CERS4	ceramide synthase 4
chr19	8211281	8211822	542	*	Promoter (1-2kb)	19	8209634	8251171	41538	1	79603	ENST00000560412.1	1647	ENSG00000090661	CERS4	ceramide synthase 4
chr19	8211281	8211822	542	*	Promoter (1-2kb)	19	8209634	8251171	41538	1	79603	ENST00000560412.1	1647	ENSG00000090661	CERS4	ceramide synthase 4
chr19	8218791	8219295	505	*	Intron (ENST00000561008.5/79603, intron 2 of 3)	19	8225027	8256675	31649	1	79603	ENST00000558877.1	-5732	ENSG00000090661	CERS4	ceramide synthase 4
chr19	8220489	8221359	871	*	Intron (ENST00000561008.5/79603, intron 2 of 3)	19	8225027	8256675	31649	1	79603	ENST00000558877.1	-3668	ENSG00000090661	CERS4	ceramide synthase 4
chr19	8220489	8221359	871	*	Intron (ENST00000561008.5/79603, intron 2 of 3)	19	8225027	8256675	31649	1	79603	ENST00000558877.1	-3668	ENSG00000090661	CERS4	ceramide synthase 4
chr19	8224178	8224754	577	*	Promoter (<=1kb)	19	8225027	8256675	31649	1	79603	ENST00000558877.1	-273	ENSG00000090661	CERS4	ceramide synthase 4
chr19	8233721	8234097	377	*	Intron (ENST00000561008.5/79603, intron 2 of 3)	19	8225027	8256675	31649	1	79603	ENST00000558877.1	8694	ENSG00000090661	CERS4	ceramide synthase 4
chr19	8244705	8245138	434	*	Intron (ENST00000561008.5/79603, intron 2 of 3)	19	8250526	8262418	11893	1	79603	ENST00000557925.1	-5388	ENSG00000090661	CERS4	ceramide synthase 4
chr19	8246188	8246572	385	*	Intron (ENST00000561008.5/79603, intron 2 of 3)	19	8250526	8262418	11893	1	79603	ENST00000557925.1	-3954	ENSG00000090661	CERS4	ceramide synthase 4
chr19	8247004	8247391	388	*	Intron (ENST00000561008.5/79603, intron 2 of 3)	19	8250526	8262418	11893	1	79603	ENST00000557925.1	-3135	ENSG00000090661	CERS4	ceramide synthase 4
chr19	8249342	8251602	2261	*	Promoter (<=1kb)	19	8250526	8262418	11893	1	79603	ENST00000557925.1	0	ENSG00000090661	CERS4	ceramide synthase 4
chr19	8249342	8251602	2261	*	Promoter (<=1kb)	19	8250526	8262418	11893	1	79603	ENST00000557925.1	0	ENSG00000090661	CERS4	ceramide synthase 4
chr19	8249342	8251602	2261	*	Promoter (<=1kb)	19	8250526	8262418	11893	1	79603	ENST00000557925.1	0	ENSG00000090661	CERS4	ceramide synthase 4
chr19	8249342	8251602	2261	*	Promoter (<=1kb)	19	8250526	8262418	11893	1	79603	ENST00000557925.1	0	ENSG00000090661	CERS4	ceramide synthase 4
chr19	8253664	8254026	363	*	Intron (ENST00000561008.5/79603, intron 3 of 3)	19	8250526	8262418	11893	1	79603	ENST00000557925.1	3138	ENSG00000090661	CERS4	ceramide synthase 4
chr19	8254520	8255818	1299	*	Exon (ENST00000561008.5/79603, exon 4 of 4)	19	8250526	8262418	11893	1	79603	ENST00000557925.1	3994	ENSG00000090661	CERS4	ceramide synthase 4
chr19	8259557	8260496	940	*	Promoter (<=1kb)	19	8260997	8261779	783	1	79603	ENST00000558302.1	-501	ENSG00000090661	CERS4	ceramide synthase 4
chr19	8261991	8262592	602	*	Promoter (<=1kb)	19	8261627	8262421	795	1	79603	ENST00000599275.1	364	ENSG00000090661	CERS4	ceramide synthase 4
chr19	8268865	8269218	354	*	Distal Intergenic	19	8261627	8262421	795	1	79603	ENST00000599275.1	7238	ENSG00000090661	CERS4	ceramide synthase 4
chr19	8295122	8295772	651	*	Distal Intergenic	19	8302317	8308271	5955	2	51293	ENST00000599573.1	12499	ENSG00000167775	CD320	CD320 molecule
chr19	8302048	8302718	671	*	3' UTR	19	8302317	8308271	5955	2	51293	ENST00000599573.1	5553	ENSG00000167775	CD320	CD320 molecule
chr19	8304487	8305262	776	*	3' UTR	19	8302317	8308271	5955	2	51293	ENST00000599573.1	3009	ENSG00000167775	CD320	CD320 molecule
chr19	8306245	8306873	629	*	Promoter (1-2kb)	19	8302317	8308271	5955	2	51293	ENST00000599573.1	1398	ENSG00000167775	CD320	CD320 molecule
chr19	8307553	8307858	306	*	Promoter (<=1kb)	19	8302317	8308271	5955	2	51293	ENST00000599573.1	413	ENSG00000167775	CD320	CD320 molecule
chr19	8309169	8310275	1107	*	Promoter (<=1kb)	19	8302127	8308358	6232	2	51293	ENST00000301458.10	-811	ENSG00000167775	CD320	CD320 molecule
chr19	8310662	8310994	333	*	Promoter (2-3kb)	19	8302127	8308358	6232	2	51293	ENST00000301458.10	-2304	ENSG00000167775	CD320	CD320 molecule
chr19	8311927	8312420	494	*	Intron (ENST00000598884.1/4701, intron 3 of 4)	19	8302127	8308358	6232	2	51293	ENST00000301458.10	-3569	ENSG00000167775	CD320	CD320 molecule
chr19	8320785	8321130	346	*	Promoter (<=1kb)	19	8321158	8322946	1789	1	6234	ENST00000449223.3	-28	ENSG00000233927	RPS28	ribosomal protein S28
chr19	8321672	8322131	460	*	Promoter (<=1kb)	19	8321634	8322396	763	1	6234	ENST00000417088.2	38	ENSG00000233927	RPS28	ribosomal protein S28
chr19	8324374	8325054	681	*	Promoter (2-3kb)	19	8321634	8322396	763	1	6234	ENST00000417088.2	2740	ENSG00000233927	RPS28	ribosomal protein S28
chr19	8330968	8331755	788	*	Intron (ENST00000330915.7/256949, intron 7 of 10)	19	8334113	8334782	670	2	256949	ENST00000593331.1	3027	ENSG00000186994	KANK3	KN motif and ankyrin repeat domains 3
chr19	8332154	8332692	539	*	Promoter (2-3kb)	19	8334113	8334782	670	2	256949	ENST00000593331.1	2090	ENSG00000186994	KANK3	KN motif and ankyrin repeat domains 3
chr19	8333072	8334014	943	*	Promoter (<=1kb)	19	8334113	8334782	670	2	256949	ENST00000593331.1	768	ENSG00000186994	KANK3	KN motif and ankyrin repeat domains 3
chr19	8333072	8334014	943	*	Promoter (<=1kb)	19	8334113	8334782	670	2	256949	ENST00000593331.1	768	ENSG00000186994	KANK3	KN motif and ankyrin repeat domains 3
chr19	8342287	8343213	927	*	Promoter (<=1kb)	19	8322584	8343262	20679	2	256949	ENST00000330915.7	49	ENSG00000186994	KANK3	KN motif and ankyrin repeat domains 3
chr19	8342287	8343213	927	*	Promoter (<=1kb)	19	8322584	8343262	20679	2	256949	ENST00000330915.7	49	ENSG00000186994	KANK3	KN motif and ankyrin repeat domains 3
chr19	8353745	8354107	363	*	Distal Intergenic	19	8363299	8371230	7932	1	51129	ENST00000597137.5	-9192	ENSG00000167772	ANGPTL4	angiopoietin like 4
chr19	8354514	8355265	752	*	Distal Intergenic	19	8363299	8371230	7932	1	51129	ENST00000597137.5	-8034	ENSG00000167772	ANGPTL4	angiopoietin like 4
chr19	8354514	8355265	752	*	Distal Intergenic	19	8363299	8371230	7932	1	51129	ENST00000597137.5	-8034	ENSG00000167772	ANGPTL4	angiopoietin like 4
chr19	8357731	8358214	484	*	Distal Intergenic	19	8363299	8371230	7932	1	51129	ENST00000597137.5	-5085	ENSG00000167772	ANGPTL4	angiopoietin like 4
chr19	8359407	8360116	710	*	Distal Intergenic	19	8363299	8371230	7932	1	51129	ENST00000597137.5	-3183	ENSG00000167772	ANGPTL4	angiopoietin like 4
chr19	8360912	8361640	729	*	Promoter (1-2kb)	19	8363299	8371230	7932	1	51129	ENST00000597137.5	-1659	ENSG00000167772	ANGPTL4	angiopoietin like 4
chr19	8362762	8365824	3063	*	Promoter (<=1kb)	19	8363299	8371230	7932	1	51129	ENST00000597137.5	0	ENSG00000167772	ANGPTL4	angiopoietin like 4
chr19	8362762	8365824	3063	*	Promoter (<=1kb)	19	8363299	8371230	7932	1	51129	ENST00000597137.5	0	ENSG00000167772	ANGPTL4	angiopoietin like 4
chr19	8362762	8365824	3063	*	Promoter (<=1kb)	19	8363299	8371230	7932	1	51129	ENST00000597137.5	0	ENSG00000167772	ANGPTL4	angiopoietin like 4
chr19	8362762	8365824	3063	*	Promoter (<=1kb)	19	8363299	8371230	7932	1	51129	ENST00000597137.5	0	ENSG00000167772	ANGPTL4	angiopoietin like 4
chr19	8366872	8367419	548	*	Promoter (2-3kb)	19	8364398	8374370	9973	1	51129	ENST00000594875.1	2474	ENSG00000167772	ANGPTL4	angiopoietin like 4
chr19	8368241	8369130	890	*	Intron (ENST00000597137.5/51129, intron 3 of 4)	19	8364398	8374370	9973	1	51129	ENST00000594875.1	3843	ENSG00000167772	ANGPTL4	angiopoietin like 4
chr19	8368241	8369130	890	*	Intron (ENST00000597137.5/51129, intron 3 of 4)	19	8364398	8374370	9973	1	51129	ENST00000594875.1	3843	ENSG00000167772	ANGPTL4	angiopoietin like 4
chr19	8370058	8370371	314	*	Intron (ENST00000597137.5/51129, intron 4 of 4)	19	8364398	8374370	9973	1	51129	ENST00000594875.1	5660	ENSG00000167772	ANGPTL4	angiopoietin like 4
chr19	8371779	8372420	642	*	Intron (ENST00000301455.7/51129, intron 6 of 6)	19	8374421	8377827	3407	2	100507567	ENST00000597407.1	5407	ENSG00000269386	RAB11B-AS1	RAB11B antisense RNA 1
chr19	8373612	8374311	700	*	3' UTR	19	8374421	8377827	3407	2	100507567	ENST00000597407.1	3516	ENSG00000269386	RAB11B-AS1	RAB11B antisense RNA 1
chr19	8377349	8377667	319	*	Promoter (<=1kb)	19	8374421	8377827	3407	2	100507567	ENST00000597407.1	160	ENSG00000269386	RAB11B-AS1	RAB11B antisense RNA 1
chr19	8392104	8392627	524	*	Promoter (1-2kb)	19	8374372	8390685	16314	2	100507567	ENST00000593581.6	-1419	ENSG00000269386	RAB11B-AS1	RAB11B antisense RNA 1
chr19	8393300	8393821	522	*	Promoter (2-3kb)	19	8374372	8390685	16314	2	100507567	ENST00000593581.6	-2615	ENSG00000269386	RAB11B-AS1	RAB11B antisense RNA 1
chr19	8395163	8396327	1165	*	Intron (ENST00000600719.5/9230, intron 1 of 3)	19	8374372	8390685	16314	2	100507567	ENST00000593581.6	-4478	ENSG00000269386	RAB11B-AS1	RAB11B antisense RNA 1
chr19	8395163	8396327	1165	*	Intron (ENST00000600719.5/9230, intron 1 of 3)	19	8374372	8390685	16314	2	100507567	ENST00000593581.6	-4478	ENSG00000269386	RAB11B-AS1	RAB11B antisense RNA 1
chr19	8395163	8396327	1165	*	Intron (ENST00000600719.5/9230, intron 1 of 3)	19	8374372	8390685	16314	2	100507567	ENST00000593581.6	-4478	ENSG00000269386	RAB11B-AS1	RAB11B antisense RNA 1
chr19	8398748	8401291	2544	*	5' UTR	19	8374372	8390685	16314	2	100507567	ENST00000593581.6	-8063	ENSG00000269386	RAB11B-AS1	RAB11B antisense RNA 1
chr19	8398748	8401291	2544	*	5' UTR	19	8374372	8390685	16314	2	100507567	ENST00000593581.6	-8063	ENSG00000269386	RAB11B-AS1	RAB11B antisense RNA 1
chr19	8398748	8401291	2544	*	5' UTR	19	8374372	8390685	16314	2	100507567	ENST00000593581.6	-8063	ENSG00000269386	RAB11B-AS1	RAB11B antisense RNA 1
chr19	8398748	8401291	2544	*	5' UTR	19	8374372	8390685	16314	2	100507567	ENST00000593581.6	-8063	ENSG00000269386	RAB11B-AS1	RAB11B antisense RNA 1
chr19	8398748	8401291	2544	*	5' UTR	19	8374372	8390685	16314	2	100507567	ENST00000593581.6	-8063	ENSG00000269386	RAB11B-AS1	RAB11B antisense RNA 1
chr19	8398748	8401291	2544	*	5' UTR	19	8374372	8390685	16314	2	100507567	ENST00000593581.6	-8063	ENSG00000269386	RAB11B-AS1	RAB11B antisense RNA 1
chr19	8401810	8402657	848	*	5' UTR	19	8413270	8439004	25735	1	51257	ENST00000381035.8	-10613	ENSG00000099785	MARCHF2	membrane associated ring-CH-type finger 2
chr19	8403050	8405347	2298	*	3' UTR	19	8413270	8439004	25735	1	51257	ENST00000381035.8	-7923	ENSG00000099785	MARCHF2	membrane associated ring-CH-type finger 2
chr19	8403050	8405347	2298	*	3' UTR	19	8413270	8439004	25735	1	51257	ENST00000381035.8	-7923	ENSG00000099785	MARCHF2	membrane associated ring-CH-type finger 2
chr19	8403050	8405347	2298	*	3' UTR	19	8413270	8439004	25735	1	51257	ENST00000381035.8	-7923	ENSG00000099785	MARCHF2	membrane associated ring-CH-type finger 2
chr19	8403050	8405347	2298	*	3' UTR	19	8413270	8439004	25735	1	51257	ENST00000381035.8	-7923	ENSG00000099785	MARCHF2	membrane associated ring-CH-type finger 2
chr19	8406084	8406491	408	*	Distal Intergenic	19	8413270	8439004	25735	1	51257	ENST00000381035.8	-6779	ENSG00000099785	MARCHF2	membrane associated ring-CH-type finger 2
chr19	8409748	8411128	1381	*	Promoter (2-3kb)	19	8413270	8439004	25735	1	51257	ENST00000381035.8	-2142	ENSG00000099785	MARCHF2	membrane associated ring-CH-type finger 2
chr19	8409748	8411128	1381	*	Promoter (2-3kb)	19	8413270	8439004	25735	1	51257	ENST00000381035.8	-2142	ENSG00000099785	MARCHF2	membrane associated ring-CH-type finger 2
chr19	8409748	8411128	1381	*	Promoter (2-3kb)	19	8413270	8439004	25735	1	51257	ENST00000381035.8	-2142	ENSG00000099785	MARCHF2	membrane associated ring-CH-type finger 2
chr19	8412512	8412854	343	*	Promoter (<=1kb)	19	8413270	8439004	25735	1	51257	ENST00000381035.8	-416	ENSG00000099785	MARCHF2	membrane associated ring-CH-type finger 2
chr19	8415877	8416337	461	*	Promoter (2-3kb)	19	8418405	8439017	20613	1	51257	ENST00000602117.1	-2068	ENSG00000099785	MARCHF2	membrane associated ring-CH-type finger 2
chr19	8424387	8424713	327	*	Promoter (2-3kb)	19	8421927	8430892	8966	1	51257	ENST00000594796.1	2460	ENSG00000099785	MARCHF2	membrane associated ring-CH-type finger 2
chr19	8426594	8427364	771	*	Exon (ENST00000381035.8/51257, exon 3 of 4)	19	8421927	8430892	8966	1	51257	ENST00000594796.1	4667	ENSG00000099785	MARCHF2	membrane associated ring-CH-type finger 2
chr19	8428766	8429135	370	*	Intron (ENST00000381035.8/51257, intron 3 of 3)	19	8421927	8430892	8966	1	51257	ENST00000594796.1	6839	ENSG00000099785	MARCHF2	membrane associated ring-CH-type finger 2
chr19	8430563	8431034	472	*	Exon (ENST00000215555.7/51257, exon 4 of 5)	19	8421927	8430892	8966	1	51257	ENST00000594796.1	8636	ENSG00000099785	MARCHF2	membrane associated ring-CH-type finger 2
chr19	8437246	8438876	1631	*	3' UTR	19	8444767	8489114	44348	1	4670	ENST00000348943.7	-5891	ENSG00000099783	HNRNPM	heterogeneous nuclear ribonucleoprotein M
chr19	8437246	8438876	1631	*	3' UTR	19	8444767	8489114	44348	1	4670	ENST00000348943.7	-5891	ENSG00000099783	HNRNPM	heterogeneous nuclear ribonucleoprotein M
chr19	8439217	8439618	402	*	Downstream (<=300bp)	19	8444767	8489114	44348	1	4670	ENST00000348943.7	-5149	ENSG00000099783	HNRNPM	heterogeneous nuclear ribonucleoprotein M
chr19	8444041	8444438	398	*	Promoter (<=1kb)	19	8444767	8489114	44348	1	4670	ENST00000348943.7	-329	ENSG00000099783	HNRNPM	heterogeneous nuclear ribonucleoprotein M
chr19	8445124	8445783	660	*	Promoter (<=1kb)	19	8444994	8471410	26417	1	4670	ENST00000601645.5	130	ENSG00000099783	HNRNPM	heterogeneous nuclear ribonucleoprotein M
chr19	8450873	8451355	483	*	Intron (ENST00000348943.7/4670, intron 1 of 16)	19	8444994	8471410	26417	1	4670	ENST00000601645.5	5879	ENSG00000099783	HNRNPM	heterogeneous nuclear ribonucleoprotein M
chr19	8464284	8464646	363	*	Promoter (<=1kb)	19	8463497	8474244	10748	1	4670	ENST00000598367.5	787	ENSG00000099783	HNRNPM	heterogeneous nuclear ribonucleoprotein M
chr19	8482662	8483397	736	*	Promoter (<=1kb)	19	8482549	8485723	3175	1	4670	ENST00000598603.1	113	ENSG00000099783	HNRNPM	heterogeneous nuclear ribonucleoprotein M
chr19	8485806	8486327	522	*	Promoter (<=1kb)	19	8485862	8488946	3085	1	4670	ENST00000596295.1	0	ENSG00000099783	HNRNPM	heterogeneous nuclear ribonucleoprotein M
chr19	8487493	8487975	483	*	Promoter (1-2kb)	19	8486158	8487184	1027	1	4670	ENST00000598999.1	1335	ENSG00000099783	HNRNPM	heterogeneous nuclear ribonucleoprotein M
chr19	8490129	8491740	1612	*	Promoter (<=1kb)	19	8490056	8490875	820	2	84106	ENST00000599698.5	0	ENSG00000133246	PRAM1	PML-RARA regulated adaptor molecule 1
chr19	8490129	8491740	1612	*	Promoter (<=1kb)	19	8490056	8490875	820	2	84106	ENST00000599698.5	0	ENSG00000133246	PRAM1	PML-RARA regulated adaptor molecule 1
chr19	8490129	8491740	1612	*	Promoter (<=1kb)	19	8490056	8490875	820	2	84106	ENST00000599698.5	0	ENSG00000133246	PRAM1	PML-RARA regulated adaptor molecule 1
chr19	8493315	8493688	374	*	Promoter (1-2kb)	19	8490085	8492023	1939	2	84106	ENST00000594696.1	-1292	ENSG00000133246	PRAM1	PML-RARA regulated adaptor molecule 1
chr19	8494913	8495327	415	*	Promoter (2-3kb)	19	8490085	8492023	1939	2	84106	ENST00000594696.1	-2890	ENSG00000133246	PRAM1	PML-RARA regulated adaptor molecule 1
chr19	8495984	8496298	315	*	Intron (ENST00000423345.5/84106, intron 4 of 9)	19	8490085	8492023	1939	2	84106	ENST00000594696.1	-3961	ENSG00000133246	PRAM1	PML-RARA regulated adaptor molecule 1
chr19	8498270	8500269	2000	*	Promoter (2-3kb)	19	8499196	8502634	3439	2	84106	ENST00000600262.1	2365	ENSG00000133246	PRAM1	PML-RARA regulated adaptor molecule 1
chr19	8498270	8500269	2000	*	Promoter (2-3kb)	19	8499196	8502634	3439	2	84106	ENST00000600262.1	2365	ENSG00000133246	PRAM1	PML-RARA regulated adaptor molecule 1
chr19	8498270	8500269	2000	*	Promoter (2-3kb)	19	8499196	8502634	3439	2	84106	ENST00000600262.1	2365	ENSG00000133246	PRAM1	PML-RARA regulated adaptor molecule 1
chr19	8500661	8501290	630	*	Promoter (1-2kb)	19	8499196	8502634	3439	2	84106	ENST00000600262.1	1344	ENSG00000133246	PRAM1	PML-RARA regulated adaptor molecule 1
chr19	8502258	8503083	826	*	Promoter (<=1kb)	19	8490056	8502640	12585	2	84106	ENST00000423345.5	0	ENSG00000133246	PRAM1	PML-RARA regulated adaptor molecule 1
chr19	8507229	8508015	787	*	Distal Intergenic	19	8510580	8511699	1120	2	84330	ENST00000596772.5	3684	ENSG00000133250	ZNF414	zinc finger protein 414
chr19	8510390	8510725	336	*	Promoter (<=1kb)	19	8510580	8511699	1120	2	84330	ENST00000596772.5	974	ENSG00000133250	ZNF414	zinc finger protein 414
chr19	8512396	8513280	885	*	Promoter (<=1kb)	19	8510978	8512399	1422	2	84330	ENST00000593661.5	0	ENSG00000133250	ZNF414	zinc finger protein 414
chr19	8512396	8513280	885	*	Promoter (<=1kb)	19	8510978	8512399	1422	2	84330	ENST00000593661.5	0	ENSG00000133250	ZNF414	zinc finger protein 414
chr19	8514475	8515025	551	*	Promoter (<=1kb)	19	8509678	8514167	4490	2	84330	ENST00000393927.9	-308	ENSG00000133250	ZNF414	zinc finger protein 414
chr19	8523962	8524290	329	*	Promoter (2-3kb)	19	8525226	8526622	1397	2	4542	ENST00000596245.1	2332	ENSG00000142347	MYO1F	myosin IF
chr19	8526493	8526910	418	*	Promoter (<=1kb)	19	8525226	8526622	1397	2	4542	ENST00000596245.1	0	ENSG00000142347	MYO1F	myosin IF
chr19	8530115	8531042	928	*	Promoter (<=1kb)	19	8529809	8530462	654	2	4542	ENST00000597459.1	0	ENSG00000142347	MYO1F	myosin IF
chr19	8530115	8531042	928	*	Promoter (<=1kb)	19	8529809	8530462	654	2	4542	ENST00000597459.1	0	ENSG00000142347	MYO1F	myosin IF
chr19	8541614	8542332	719	*	Promoter (<=1kb)	19	8530482	8541956	11475	2	4542	ENST00000598005.2	0	ENSG00000142347	MYO1F	myosin IF
chr19	8547975	8548349	375	*	Promoter (<=1kb)	19	8540319	8548043	7725	2	4542	ENST00000602136.2	0	ENSG00000142347	MYO1F	myosin IF
chr19	8554345	8555056	712	*	Promoter (<=1kb)	19	8551423	8554564	3142	2	4542	ENST00000598529.5	0	ENSG00000142347	MYO1F	myosin IF
chr19	8554345	8555056	712	*	Promoter (<=1kb)	19	8551423	8554564	3142	2	4542	ENST00000598529.5	0	ENSG00000142347	MYO1F	myosin IF
chr19	8555391	8556721	1331	*	Promoter (<=1kb)	19	8553222	8555777	2556	2	4542	ENST00000599123.1	0	ENSG00000142347	MYO1F	myosin IF
chr19	8559531	8559881	351	*	Intron (ENST00000644032.2/4542, intron 1 of 27)	19	8553222	8555777	2556	2	4542	ENST00000599123.1	-3754	ENSG00000142347	MYO1F	myosin IF
chr19	8561864	8562496	633	*	Intron (ENST00000644032.2/4542, intron 1 of 27)	19	8553222	8555777	2556	2	4542	ENST00000599123.1	-6087	ENSG00000142347	MYO1F	myosin IF
chr19	8567865	8568333	469	*	Intron (ENST00000644032.2/4542, intron 1 of 27)	19	8555392	8577433	22042	2	4542	ENST00000596645.1	9100	ENSG00000142347	MYO1F	myosin IF
chr19	8571451	8572065	615	*	Intron (ENST00000644032.2/4542, intron 1 of 27)	19	8555392	8577433	22042	2	4542	ENST00000596645.1	5368	ENSG00000142347	MYO1F	myosin IF
chr19	8577462	8578913	1452	*	Promoter (<=1kb)	19	8520797	8577577	56781	2	4542	ENST00000613525.4	0	ENSG00000142347	MYO1F	myosin IF
chr19	8577462	8578913	1452	*	Promoter (<=1kb)	19	8520797	8577577	56781	2	4542	ENST00000613525.4	0	ENSG00000142347	MYO1F	myosin IF
chr19	8579648	8580833	1186	*	Promoter (2-3kb)	19	8520797	8577577	56781	2	4542	ENST00000613525.4	-2071	ENSG00000142347	MYO1F	myosin IF
chr19	8584775	8585394	620	*	3' UTR	19	8586622	8589691	3070	2	81794	ENST00000596911.5	4297	ENSG00000142303	ADAMTS10	ADAM metallopeptidase with thrombospondin type 1 motif 10
chr19	8586091	8586560	470	*	3' UTR	19	8586622	8589691	3070	2	81794	ENST00000596911.5	3131	ENSG00000142303	ADAMTS10	ADAM metallopeptidase with thrombospondin type 1 motif 10
chr19	8589136	8589821	686	*	Promoter (<=1kb)	19	8586622	8589691	3070	2	81794	ENST00000596911.5	0	ENSG00000142303	ADAMTS10	ADAM metallopeptidase with thrombospondin type 1 motif 10
chr19	8591441	8592992	1552	*	Promoter (<=1kb)	19	8580242	8592196	11955	2	81794	ENST00000595838.5	0	ENSG00000142303	ADAMTS10	ADAM metallopeptidase with thrombospondin type 1 motif 10
chr19	8591441	8592992	1552	*	Promoter (<=1kb)	19	8580242	8592196	11955	2	81794	ENST00000595838.5	0	ENSG00000142303	ADAMTS10	ADAM metallopeptidase with thrombospondin type 1 motif 10
chr19	8591441	8592992	1552	*	Promoter (<=1kb)	19	8580242	8592196	11955	2	81794	ENST00000595838.5	0	ENSG00000142303	ADAMTS10	ADAM metallopeptidase with thrombospondin type 1 motif 10
chr19	8595810	8596444	635	*	Promoter (<=1kb)	19	8595613	8596357	745	2	81794	ENST00000601872.1	0	ENSG00000142303	ADAMTS10	ADAM metallopeptidase with thrombospondin type 1 motif 10
chr19	8597669	8598095	427	*	Promoter (<=1kb)	19	8591800	8597322	5523	2	81794	ENST00000601163.1	-347	ENSG00000142303	ADAMTS10	ADAM metallopeptidase with thrombospondin type 1 motif 10
chr19	8604871	8605225	355	*	Promoter (<=1kb)	19	8580688	8605779	25092	2	81794	ENST00000593913.5	554	ENSG00000142303	ADAMTS10	ADAM metallopeptidase with thrombospondin type 1 motif 10
chr19	8607983	8608605	623	*	Promoter (<=1kb)	19	8580242	8608265	28024	2	81794	ENST00000270328.8	0	ENSG00000142303	ADAMTS10	ADAM metallopeptidase with thrombospondin type 1 motif 10
chr19	8611455	8612421	967	*	Promoter (<=1kb)	19	8604936	8610735	5800	2	81794	ENST00000593534.1	-720	ENSG00000142303	ADAMTS10	ADAM metallopeptidase with thrombospondin type 1 motif 10
chr19	8620426	8621199	774	*	Distal Intergenic	19	8630633	8681151	50519	1	105372267	ENST00000691075.1	-9434	ENSG00000268480	NFILZ	NFIL3 like basic leucine zipper
chr19	8623642	8624230	589	*	Distal Intergenic	19	8630633	8681151	50519	1	105372267	ENST00000691075.1	-6403	ENSG00000268480	NFILZ	NFIL3 like basic leucine zipper
chr19	8631335	8631801	467	*	Promoter (<=1kb)	19	8630671	8638649	7979	1	105372267	ENST00000593792.1	664	ENSG00000268480	NFILZ	NFIL3 like basic leucine zipper
chr19	8638976	8639383	408	*	Intron (ENST00000691075.1/105372267, intron 3 of 5)	19	8630671	8638649	7979	1	105372267	ENST00000593792.1	8305	ENSG00000268480	NFILZ	NFIL3 like basic leucine zipper
chr19	8649436	8650090	655	*	Intron (ENST00000691075.1/105372267, intron 3 of 5)	19	8655573	8681151	25579	1	105372267	ENST00000570582.4	-5483	ENSG00000268480	NFILZ	NFIL3 like basic leucine zipper
chr19	8656158	8656664	507	*	Promoter (<=1kb)	19	8655573	8681151	25579	1	105372267	ENST00000570582.4	585	ENSG00000268480	NFILZ	NFIL3 like basic leucine zipper
chr19	8663857	8664699	843	*	Intron (ENST00000691075.1/105372267, intron 3 of 5)	19	8655573	8681151	25579	1	105372267	ENST00000570582.4	8284	ENSG00000268480	NFILZ	NFIL3 like basic leucine zipper
chr19	8663857	8664699	843	*	Intron (ENST00000691075.1/105372267, intron 3 of 5)	19	8655573	8681151	25579	1	105372267	ENST00000570582.4	8284	ENSG00000268480	NFILZ	NFIL3 like basic leucine zipper
chr19	8670709	8671317	609	*	Intron (ENST00000691075.1/105372267, intron 3 of 5)	19	8655573	8681151	25579	1	105372267	ENST00000570582.4	15136	ENSG00000268480	NFILZ	NFIL3 like basic leucine zipper
chr19	8683967	8684506	540	*	Distal Intergenic	19	8697454	8698705	1252	2	284382	ENST00000612068.1	14199	ENSG00000181786	ACTL9	actin like 9
chr19	8688595	8689228	634	*	Distal Intergenic	19	8697454	8698705	1252	2	284382	ENST00000612068.1	9477	ENSG00000181786	ACTL9	actin like 9
chr19	8697405	8698669	1265	*	Promoter (<=1kb)	19	8697454	8698705	1252	2	284382	ENST00000612068.1	36	ENSG00000181786	ACTL9	actin like 9
chr19	8697405	8698669	1265	*	Promoter (<=1kb)	19	8697454	8698705	1252	2	284382	ENST00000612068.1	36	ENSG00000181786	ACTL9	actin like 9
chr19	8713324	8713628	305	*	Distal Intergenic	19	8721634	8732160	10527	1	284383	ENST00000641125.1	-8006	ENSG00000181733	OR2Z1	olfactory receptor family 2 subfamily Z member 1
chr19	8718016	8718322	307	*	Distal Intergenic	19	8721634	8732160	10527	1	284383	ENST00000641125.1	-3312	ENSG00000181733	OR2Z1	olfactory receptor family 2 subfamily Z member 1
chr19	8725949	8726267	319	*	Intron (ENST00000641125.1/284383, intron 2 of 2)	19	8721634	8732160	10527	1	284383	ENST00000641125.1	4315	ENSG00000181733	OR2Z1	olfactory receptor family 2 subfamily Z member 1
chr19	8738854	8739213	360	*	Distal Intergenic	19	8721634	8732160	10527	1	284383	ENST00000641125.1	17220	ENSG00000181733	OR2Z1	olfactory receptor family 2 subfamily Z member 1
chr19	8740877	8741424	548	*	Distal Intergenic	19	8721634	8732160	10527	1	284383	ENST00000641125.1	19243	ENSG00000181733	OR2Z1	olfactory receptor family 2 subfamily Z member 1
chr19	8742489	8743469	981	*	Distal Intergenic	19	8721634	8732160	10527	1	284383	ENST00000641125.1	20855	ENSG00000181733	OR2Z1	olfactory receptor family 2 subfamily Z member 1
chr19	8742489	8743469	981	*	Distal Intergenic	19	8721634	8732160	10527	1	284383	ENST00000641125.1	20855	ENSG00000181733	OR2Z1	olfactory receptor family 2 subfamily Z member 1
chr19	8742489	8743469	981	*	Distal Intergenic	19	8721634	8732160	10527	1	284383	ENST00000641125.1	20855	ENSG00000181733	OR2Z1	olfactory receptor family 2 subfamily Z member 1
chr19	8744155	8745160	1006	*	Distal Intergenic	19	8721634	8732160	10527	1	284383	ENST00000641125.1	22521	ENSG00000181733	OR2Z1	olfactory receptor family 2 subfamily Z member 1
chr19	8744155	8745160	1006	*	Distal Intergenic	19	8721634	8732160	10527	1	284383	ENST00000641125.1	22521	ENSG00000181733	OR2Z1	olfactory receptor family 2 subfamily Z member 1
chr19	8748320	8748811	492	*	Distal Intergenic	19	8721634	8732160	10527	1	284383	ENST00000641125.1	26686	ENSG00000181733	OR2Z1	olfactory receptor family 2 subfamily Z member 1
chr19	8749964	8751177	1214	*	Distal Intergenic	19	8721634	8732160	10527	1	284383	ENST00000641125.1	28330	ENSG00000181733	OR2Z1	olfactory receptor family 2 subfamily Z member 1
chr19	8749964	8751177	1214	*	Distal Intergenic	19	8721634	8732160	10527	1	284383	ENST00000641125.1	28330	ENSG00000181733	OR2Z1	olfactory receptor family 2 subfamily Z member 1
chr19	8749964	8751177	1214	*	Distal Intergenic	19	8721634	8732160	10527	1	284383	ENST00000641125.1	28330	ENSG00000181733	OR2Z1	olfactory receptor family 2 subfamily Z member 1
chr19	8751825	8752628	804	*	Distal Intergenic	19	8721634	8732160	10527	1	284383	ENST00000641125.1	30191	ENSG00000181733	OR2Z1	olfactory receptor family 2 subfamily Z member 1
chr19	8754592	8754948	357	*	Distal Intergenic	19	8721634	8732160	10527	1	284383	ENST00000641125.1	32958	ENSG00000181733	OR2Z1	olfactory receptor family 2 subfamily Z member 1
chr19	8755784	8756309	526	*	Distal Intergenic	19	8721634	8732160	10527	1	284383	ENST00000641125.1	34150	ENSG00000181733	OR2Z1	olfactory receptor family 2 subfamily Z member 1
chr19	8757435	8758625	1191	*	Distal Intergenic	19	8721634	8732160	10527	1	284383	ENST00000641125.1	35801	ENSG00000181733	OR2Z1	olfactory receptor family 2 subfamily Z member 1
chr19	8759092	8760041	950	*	Distal Intergenic	19	8721634	8732160	10527	1	284383	ENST00000641125.1	37458	ENSG00000181733	OR2Z1	olfactory receptor family 2 subfamily Z member 1
chr19	8759092	8760041	950	*	Distal Intergenic	19	8721634	8732160	10527	1	284383	ENST00000641125.1	37458	ENSG00000181733	OR2Z1	olfactory receptor family 2 subfamily Z member 1
chr19	8763241	8763703	463	*	Distal Intergenic	19	8721634	8732160	10527	1	284383	ENST00000641125.1	41607	ENSG00000181733	OR2Z1	olfactory receptor family 2 subfamily Z member 1
chr19	8764829	8766161	1333	*	Distal Intergenic	19	8721634	8732160	10527	1	284383	ENST00000641125.1	43195	ENSG00000181733	OR2Z1	olfactory receptor family 2 subfamily Z member 1
chr19	8764829	8766161	1333	*	Distal Intergenic	19	8721634	8732160	10527	1	284383	ENST00000641125.1	43195	ENSG00000181733	OR2Z1	olfactory receptor family 2 subfamily Z member 1
chr19	8764829	8766161	1333	*	Distal Intergenic	19	8721634	8732160	10527	1	284383	ENST00000641125.1	43195	ENSG00000181733	OR2Z1	olfactory receptor family 2 subfamily Z member 1
chr19	8766583	8767623	1041	*	Distal Intergenic	19	8721634	8732160	10527	1	284383	ENST00000641125.1	44949	ENSG00000181733	OR2Z1	olfactory receptor family 2 subfamily Z member 1
chr19	8766583	8767623	1041	*	Distal Intergenic	19	8721634	8732160	10527	1	284383	ENST00000641125.1	44949	ENSG00000181733	OR2Z1	olfactory receptor family 2 subfamily Z member 1
chr19	8771196	8772351	1156	*	Distal Intergenic	19	8721634	8732160	10527	1	284383	ENST00000641125.1	49562	ENSG00000181733	OR2Z1	olfactory receptor family 2 subfamily Z member 1
chr19	8771196	8772351	1156	*	Distal Intergenic	19	8721634	8732160	10527	1	284383	ENST00000641125.1	49562	ENSG00000181733	OR2Z1	olfactory receptor family 2 subfamily Z member 1
chr19	8776902	8777446	545	*	Distal Intergenic	19	8809706	8822889	13184	2	148156	ENST00000301475.1	45443	ENSG00000167785	ZNF558	zinc finger protein 558
chr19	8778597	8779222	626	*	Exon (ENST00000600294.1/ENST00000600294.1, exon 1 of 1)	19	8809706	8822889	13184	2	148156	ENST00000301475.1	43667	ENSG00000167785	ZNF558	zinc finger protein 558
chr19	8778597	8779222	626	*	Exon (ENST00000600294.1/ENST00000600294.1, exon 1 of 1)	19	8809706	8822889	13184	2	148156	ENST00000301475.1	43667	ENSG00000167785	ZNF558	zinc finger protein 558
chr19	8782276	8782785	510	*	Distal Intergenic	19	8809706	8822889	13184	2	148156	ENST00000301475.1	40104	ENSG00000167785	ZNF558	zinc finger protein 558
chr19	8784370	8785106	737	*	Distal Intergenic	19	8809706	8822889	13184	2	148156	ENST00000301475.1	37783	ENSG00000167785	ZNF558	zinc finger protein 558
chr19	8786114	8786651	538	*	Distal Intergenic	19	8809706	8822889	13184	2	148156	ENST00000301475.1	36238	ENSG00000167785	ZNF558	zinc finger protein 558
chr19	8801138	8801867	730	*	Distal Intergenic	19	8809706	8822889	13184	2	148156	ENST00000301475.1	21022	ENSG00000167785	ZNF558	zinc finger protein 558
chr19	8822587	8822985	399	*	Promoter (<=1kb)	19	8809706	8822889	13184	2	148156	ENST00000301475.1	0	ENSG00000167785	ZNF558	zinc finger protein 558
chr19	8824386	8824737	352	*	Promoter (<=1kb)	19	8810938	8825099	14162	2	148156	ENST00000597304.5	362	ENSG00000167785	ZNF558	zinc finger protein 558
chr19	8832137	8832607	471	*	Promoter (<=1kb)	19	8806170	8832304	26135	2	148156	ENST00000601372.6	0	ENSG00000167785	ZNF558	zinc finger protein 558
chr19	8859935	8860440	506	*	Intron (ENST00000397910.8/94025, intron 78 of 83)	19	8863316	8867014	3699	2	94025	ENST00000596956.1	6574	ENSG00000181143	MUC16	mucin 16, cell surface associated
chr19	8865609	8866189	581	*	Promoter (<=1kb)	19	8863316	8867014	3699	2	94025	ENST00000596956.1	825	ENSG00000181143	MUC16	mucin 16, cell surface associated
chr19	8870867	8871680	814	*	Exon (ENST00000397910.8/94025, exon 70 of 84)	19	8863316	8867014	3699	2	94025	ENST00000596956.1	-3853	ENSG00000181143	MUC16	mucin 16, cell surface associated
chr19	8870867	8871680	814	*	Exon (ENST00000397910.8/94025, exon 70 of 84)	19	8863316	8867014	3699	2	94025	ENST00000596956.1	-3853	ENSG00000181143	MUC16	mucin 16, cell surface associated
chr19	8922607	8922995	389	*	Exon (ENST00000397910.8/94025, exon 9 of 84)	19	8848845	8896090	47246	2	94025	ENST00000601404.5	-26517	ENSG00000181143	MUC16	mucin 16, cell surface associated
chr19	9000359	9000736	378	*	Distal Intergenic	19	8848844	8981342	132499	2	94025	ENST00000397910.8	-19017	ENSG00000181143	MUC16	mucin 16, cell surface associated
chr19	9006431	9007210	780	*	Distal Intergenic	19	8848844	8981342	132499	2	94025	ENST00000397910.8	-25089	ENSG00000181143	MUC16	mucin 16, cell surface associated
chr19	9009583	9009939	357	*	Distal Intergenic	19	8848844	8981342	132499	2	94025	ENST00000397910.8	-28241	ENSG00000181143	MUC16	mucin 16, cell surface associated
chr19	9026551	9026913	363	*	Distal Intergenic	19	8848844	8981342	132499	2	94025	ENST00000397910.8	-45209	ENSG00000181143	MUC16	mucin 16, cell surface associated
chr19	9027332	9027685	354	*	Distal Intergenic	19	8848844	8981342	132499	2	94025	ENST00000397910.8	-45990	ENSG00000181143	MUC16	mucin 16, cell surface associated
chr19	9028267	9028641	375	*	Distal Intergenic	19	8848844	8981342	132499	2	94025	ENST00000397910.8	-46925	ENSG00000181143	MUC16	mucin 16, cell surface associated
chr19	9030024	9030644	621	*	Distal Intergenic	19	8848844	8981342	132499	2	94025	ENST00000397910.8	-48682	ENSG00000181143	MUC16	mucin 16, cell surface associated
chr19	9030024	9030644	621	*	Distal Intergenic	19	8848844	8981342	132499	2	94025	ENST00000397910.8	-48682	ENSG00000181143	MUC16	mucin 16, cell surface associated
chr19	9043939	9044429	491	*	Distal Intergenic	19	9087061	9095669	8609	1	125963	ENST00000641627.1	-42632	ENSG00000170929	OR1M1	olfactory receptor family 1 subfamily M member 1
chr19	9049122	9049589	468	*	Distal Intergenic	19	9087061	9095669	8609	1	125963	ENST00000641627.1	-37472	ENSG00000170929	OR1M1	olfactory receptor family 1 subfamily M member 1
chr19	9070596	9071262	667	*	Distal Intergenic	19	9087061	9095669	8609	1	125963	ENST00000641627.1	-15799	ENSG00000170929	OR1M1	olfactory receptor family 1 subfamily M member 1
chr19	9071972	9072302	331	*	Distal Intergenic	19	9087061	9095669	8609	1	125963	ENST00000641627.1	-14759	ENSG00000170929	OR1M1	olfactory receptor family 1 subfamily M member 1
chr19	9072769	9073135	367	*	Distal Intergenic	19	9087061	9095669	8609	1	125963	ENST00000641627.1	-13926	ENSG00000170929	OR1M1	olfactory receptor family 1 subfamily M member 1
chr19	9074434	9074804	371	*	Distal Intergenic	19	9087061	9095669	8609	1	125963	ENST00000641627.1	-12257	ENSG00000170929	OR1M1	olfactory receptor family 1 subfamily M member 1
chr19	9077215	9078206	992	*	Distal Intergenic	19	9087061	9095669	8609	1	125963	ENST00000641627.1	-8855	ENSG00000170929	OR1M1	olfactory receptor family 1 subfamily M member 1
chr19	9077215	9078206	992	*	Distal Intergenic	19	9087061	9095669	8609	1	125963	ENST00000641627.1	-8855	ENSG00000170929	OR1M1	olfactory receptor family 1 subfamily M member 1
chr19	9079231	9079655	425	*	Distal Intergenic	19	9087061	9095669	8609	1	125963	ENST00000641627.1	-7406	ENSG00000170929	OR1M1	olfactory receptor family 1 subfamily M member 1
chr19	9104500	9104831	332	*	Promoter (2-3kb)	19	9100407	9107475	7069	2	390882	ENST00000641081.1	2644	ENSG00000170923	OR7G2	olfactory receptor family 7 subfamily G member 2
chr19	9121401	9121983	583	*	Distal Intergenic	19	9126012	9126950	939	2	390883	ENST00000305444.2	4967	ENSG00000170920	OR7G3	olfactory receptor family 7 subfamily G member 3
chr19	9128668	9129609	942	*	Promoter (1-2kb)	19	9126012	9126950	939	2	390883	ENST00000305444.2	-1718	ENSG00000170920	OR7G3	olfactory receptor family 7 subfamily G member 3
chr19	9160305	9160614	310	*	Promoter (2-3kb)	19	9158072	9163424	5353	1	57693	ENST00000591508.1	2233	ENSG00000130803	ZNF317	zinc finger protein 317
chr19	9182578	9183896	1319	*	Exon (ENST00000588193.1/ENST00000588193.1, exon 1 of 2)	19	9178979	9188818	9840	1	162998	ENST00000641288.2	3599	ENSG00000188000	OR7D2	olfactory receptor family 7 subfamily D member 2
chr19	9182578	9183896	1319	*	Exon (ENST00000588193.1/ENST00000588193.1, exon 1 of 2)	19	9178979	9188818	9840	1	162998	ENST00000641288.2	3599	ENSG00000188000	OR7D2	olfactory receptor family 7 subfamily D member 2
chr19	9227258	9228045	788	*	Distal Intergenic	19	9210276	9219589	9314	2	125958	ENST00000641669.1	-7669	ENSG00000174667	OR7D4	olfactory receptor family 7 subfamily D member 4
chr19	9227258	9228045	788	*	Distal Intergenic	19	9210276	9219589	9314	2	125958	ENST00000641669.1	-7669	ENSG00000174667	OR7D4	olfactory receptor family 7 subfamily D member 4
chr19	9232038	9232351	314	*	Distal Intergenic	19	9210276	9219589	9314	2	125958	ENST00000641669.1	-12449	ENSG00000174667	OR7D4	olfactory receptor family 7 subfamily D member 4
chr19	9233893	9234241	349	*	Distal Intergenic	19	9247344	9252625	5282	1	26648	ENST00000641946.1	-13103	ENSG00000237521	OR7E24	olfactory receptor family 7 subfamily E member 24
chr19	9239706	9240253	548	*	Distal Intergenic	19	9247344	9252625	5282	1	26648	ENST00000641946.1	-7091	ENSG00000237521	OR7E24	olfactory receptor family 7 subfamily E member 24
chr19	9245699	9246222	524	*	Promoter (1-2kb)	19	9247344	9252625	5282	1	26648	ENST00000641946.1	-1122	ENSG00000237521	OR7E24	olfactory receptor family 7 subfamily E member 24
chr19	9249773	9250279	507	*	Promoter (<=1kb)	19	9250930	9252625	1696	1	26648	ENST00000456448.3	-651	ENSG00000237521	OR7E24	olfactory receptor family 7 subfamily E member 24
chr19	9254441	9255937	1497	*	Distal Intergenic	19	9250930	9252625	1696	1	26648	ENST00000456448.3	3511	ENSG00000237521	OR7E24	olfactory receptor family 7 subfamily E member 24
chr19	9254441	9255937	1497	*	Distal Intergenic	19	9250930	9252625	1696	1	26648	ENST00000456448.3	3511	ENSG00000237521	OR7E24	olfactory receptor family 7 subfamily E member 24
chr19	9260375	9260730	356	*	Distal Intergenic	19	9250930	9252625	1696	1	26648	ENST00000456448.3	9445	ENSG00000237521	OR7E24	olfactory receptor family 7 subfamily E member 24
chr19	9270461	9271275	815	*	Distal Intergenic	19	9250930	9252625	1696	1	26648	ENST00000456448.3	19531	ENSG00000237521	OR7E24	olfactory receptor family 7 subfamily E member 24
chr19	9282642	9282953	312	*	Distal Intergenic	19	9295310	9305119	9810	2	374879	ENST00000308650.4	22166	ENSG00000196110	ZNF699	zinc finger protein 699
chr19	9299095	9299484	390	*	Intron (ENST00000591998.6/374879, intron 3 of 5)	19	9295310	9305119	9810	2	374879	ENST00000308650.4	5635	ENSG00000196110	ZNF699	zinc finger protein 699
chr19	9305534	9306312	779	*	Promoter (<=1kb)	19	9295310	9305119	9810	2	374879	ENST00000308650.4	-415	ENSG00000196110	ZNF699	zinc finger protein 699
chr19	9312706	9313119	414	*	Promoter (2-3kb)	19	9302463	9309838	7376	2	374879	ENST00000588336.1	-2868	ENSG00000196110	ZNF699	zinc finger protein 699
chr19	9321236	9321644	409	*	Promoter (2-3kb)	19	9323772	9343843	20072	1	84527	ENST00000587557.5	-2128	ENSG00000188321	ZNF559	zinc finger protein 559
chr19	9327219	9327606	388	*	Promoter (2-3kb)	19	9324712	9380132	55421	1	100529215	ENST00000605471.1	2507	ENSG00000270011	ZNF559-ZNF177	ZNF559-ZNF177 readthrough
chr19	9344008	9344436	429	*	3' UTR	19	9339256	9343845	4590	1	84527	ENST00000591652.1	4752	ENSG00000188321	ZNF559	zinc finger protein 559
chr19	9355916	9356256	341	*	Intron (ENST00000446085.8/100529215, intron 2 of 9)	19	9363013	9382617	19605	1	7730	ENST00000683217.1	-6757	ENSG00000188629	ZNF177	zinc finger protein 177
chr19	9365967	9366381	415	*	Promoter (2-3kb)	19	9363031	9378979	15949	1	7730	ENST00000592912.5	2936	ENSG00000188629	ZNF177	zinc finger protein 177
chr19	9384015	9384498	484	*	Intron (ENST00000634951.1/112268250, intron 2 of 2)	19	9378269	9382617	4349	1	7730	ENST00000590616.2	5746	ENSG00000188629	ZNF177	zinc finger protein 177
chr19	9406759	9407291	533	*	Promoter (<=1kb)	19	9383581	9407055	23475	2	112268250	ENST00000634951.1	0		LOC112268250	uncharacterized LOC112268250
chr19	9421853	9422189	337	*	Promoter (1-2kb)	19	9412601	9420745	8145	2	10781	ENST00000648978.1	-1108	ENSG00000174652	ZNF266	zinc finger protein 266
chr19	9482799	9483383	585	*	Intron (ENST00000301480.5/147741, intron 2 of 9)	19	9468165	9469892	1728	2	147741	ENST00000585974.1	-12907	ENSG00000198028	ZNF560	zinc finger protein 560
chr19	9489247	9489560	314	*	Intron (ENST00000301480.5/147741, intron 2 of 9)	19	9466355	9498616	32262	2	147741	ENST00000301480.5	9056	ENSG00000198028	ZNF560	zinc finger protein 560
chr19	9498360	9499297	938	*	Promoter (<=1kb)	19	9466355	9498616	32262	2	147741	ENST00000301480.5	0	ENSG00000198028	ZNF560	zinc finger protein 560
chr19	9498360	9499297	938	*	Promoter (<=1kb)	19	9466355	9498616	32262	2	147741	ENST00000301480.5	0	ENSG00000198028	ZNF560	zinc finger protein 560
chr19	9517745	9518328	584	*	Exon (ENST00000567299.1/ENST00000567299.1, exon 1 of 1)	19	9507820	9514539	6720	2	105372268	ENST00000659036.1	-3206	ENSG00000287960	LOC105372268	uncharacterized LOC105372268
chr19	9547724	9548221	498	*	Distal Intergenic	19	9538739	9539734	996	1	101928238	ENST00000619671.1	8985	ENSG00000278611	ZNF426-DT	ZNF426 divergent transcript
chr19	9574145	9574470	326	*	Intron (ENST00000320451.7/7675, intron 1 of 3)	19	9566660	9567743	1084	2	7675	ENST00000591447.1	-6402	ENSG00000197961	ZNF121	zinc finger protein 121
chr19	9577085	9577485	401	*	Intron (ENST00000320451.7/7675, intron 1 of 3)	19	9560353	9584497	24145	2	7675	ENST00000586602.5	7012	ENSG00000197961	ZNF121	zinc finger protein 121
chr19	9577806	9578468	663	*	Intron (ENST00000320451.7/7675, intron 1 of 3)	19	9560353	9584497	24145	2	7675	ENST00000586602.5	6029	ENSG00000197961	ZNF121	zinc finger protein 121
chr19	9577806	9578468	663	*	Intron (ENST00000320451.7/7675, intron 1 of 3)	19	9560353	9584497	24145	2	7675	ENST00000586602.5	6029	ENSG00000197961	ZNF121	zinc finger protein 121
chr19	9582657	9583079	423	*	Promoter (1-2kb)	19	9560353	9584497	24145	2	7675	ENST00000586602.5	1418	ENSG00000197961	ZNF121	zinc finger protein 121
chr19	9583417	9583737	321	*	Promoter (<=1kb)	19	9560353	9584497	24145	2	7675	ENST00000586602.5	760	ENSG00000197961	ZNF121	zinc finger protein 121
chr19	9599505	9599933	429	*	Distal Intergenic	19	9611029	9614280	3252	2	93134	ENST00000494276.1	14347	ENSG00000171469	ZNF561	zinc finger protein 561
chr19	9604007	9604354	348	*	Distal Intergenic	19	9611029	9614280	3252	2	93134	ENST00000494276.1	9926	ENSG00000171469	ZNF561	zinc finger protein 561
chr19	9624869	9625713	845	*	Promoter (1-2kb)	19	9626803	9651032	24230	1	284385	ENST00000692996.1	-1090	ENSG00000267106	ZNF561-AS1	ZNF561 antisense RNA 1 (head to head)
chr19	9654478	9654814	337	*	Intron (ENST00000686891.1/284385, intron 2 of 3)	19	9659463	9675048	15586	2	54811	ENST00000585350.1	20234	ENSG00000171466	ZNF562	zinc finger protein 562
chr19	9674849	9675192	344	*	Promoter (<=1kb)	19	9641807	9675100	33294	2	54811	ENST00000453372.7	0	ENSG00000171466	ZNF562	zinc finger protein 562
chr19	9675783	9676158	376	*	Promoter (<=1kb)	19	9641807	9675100	33294	2	54811	ENST00000453372.7	-683	ENSG00000171466	ZNF562	zinc finger protein 562
chr19	9679356	9680328	973	*	Distal Intergenic	19	9641807	9675100	33294	2	54811	ENST00000453372.7	-4256	ENSG00000171466	ZNF562	zinc finger protein 562
chr19	9700009	9700570	562	*	Promoter (<=1kb)	19	9690580	9700672	10093	2	729648	ENST00000702220.1	102		ZNF812P	zinc finger protein 812, pseudogene
chr19	9708233	9708649	417	*	Distal Intergenic	19	9689924	9700776	10853	2	729648	ENST00000536819.5	-7457		ZNF812P	zinc finger protein 812, pseudogene
chr19	9734844	9735346	503	*	Distal Intergenic	19	9758474	9762463	3990	2	162993	ENST00000591377.1	27117	ENSG00000196605	ZNF846	zinc finger protein 846
chr19	9768982	9769351	370	*	Promoter (<=1kb)	19	9755357	9768738	13382	2	162993	ENST00000397902.7	-244	ENSG00000196605	ZNF846	zinc finger protein 846
chr19	9788565	9788896	332	*	Promoter (2-3kb)	19	9758749	9786089	27341	2	162993	ENST00000586814.5	-2476	ENSG00000196605	ZNF846	zinc finger protein 846
chr19	9790590	9790961	372	*	Promoter (2-3kb)	19	9759873	9793097	33225	2	162993	ENST00000592587.1	2136	ENSG00000196605	ZNF846	zinc finger protein 846
chr19	9794261	9794572	312	*	Promoter (1-2kb)	19	9787408	9793180	5773	2	100505555	ENST00000589038.1	-1081	ENSG00000196605	LOC100505555	uncharacterized LOC100505555
chr19	9797093	9797652	560	*	Intron (ENST00000590046.1/ENST00000590046.1, intron 1 of 1)	19	9787408	9793180	5773	2	100505555	ENST00000589038.1	-3913	ENSG00000196605	LOC100505555	uncharacterized LOC100505555
chr19	9799840	9800175	336	*	Intron (ENST00000590046.1/ENST00000590046.1, intron 1 of 1)	19	9787408	9793180	5773	2	100505555	ENST00000589038.1	-6660	ENSG00000196605	LOC100505555	uncharacterized LOC100505555
chr19	9800996	9801652	657	*	Intron (ENST00000590046.1/ENST00000590046.1, intron 1 of 1)	19	9787408	9793180	5773	2	100505555	ENST00000589038.1	-7816	ENSG00000196605	LOC100505555	uncharacterized LOC100505555
chr19	9802118	9803020	903	*	Exon (ENST00000590046.1/ENST00000590046.1, exon 2 of 2)	19	9787408	9793180	5773	2	100505555	ENST00000589038.1	-8938	ENSG00000196605	LOC100505555	uncharacterized LOC100505555
chr19	9802118	9803020	903	*	Exon (ENST00000590046.1/ENST00000590046.1, exon 2 of 2)	19	9787408	9793180	5773	2	100505555	ENST00000589038.1	-8938	ENSG00000196605	LOC100505555	uncharacterized LOC100505555
chr19	9804584	9804932	349	*	Distal Intergenic	19	9810896	9813413	2518	2	54850	ENST00000591009.1	8481	ENSG00000127452	FBXL12	F-box and leucine rich repeat protein 12
chr19	9824338	9824907	570	*	Promoter (2-3kb)	19	9810861	9827816	16956	2	54850	ENST00000585379.5	2909	ENSG00000127452	FBXL12	F-box and leucine rich repeat protein 12
chr19	9827050	9827609	560	*	Promoter (<=1kb)	19	9810861	9827816	16956	2	54850	ENST00000585379.5	207	ENSG00000127452	FBXL12	F-box and leucine rich repeat protein 12
chr19	9829251	9829919	669	*	Promoter (1-2kb)	19	9827926	9830076	2151	1	59286	ENST00000589372.1	1325	ENSG00000198258	UBL5	ubiquitin like 5
chr19	9835371	9835800	430	*	Promoter (<=1kb)	19	9835443	9849681	14239	1	5300	ENST00000380889.6	0	ENSG00000127445	PIN1	peptidylprolyl cis/trans isomerase, NIMA-interacting 1
chr19	9838249	9838755	507	*	Promoter (<=1kb)	19	9838599	9849682	11084	1	5300	ENST00000591777.1	0	ENSG00000127445	PIN1	peptidylprolyl cis/trans isomerase, NIMA-interacting 1
chr19	9838249	9838755	507	*	Promoter (<=1kb)	19	9838599	9849682	11084	1	5300	ENST00000591777.1	0	ENSG00000127445	PIN1	peptidylprolyl cis/trans isomerase, NIMA-interacting 1
chr19	9846450	9847735	1286	*	Intron (ENST00000247970.9/5300, intron 2 of 3)	19	9838599	9849682	11084	1	5300	ENST00000591777.1	7851	ENSG00000127445	PIN1	peptidylprolyl cis/trans isomerase, NIMA-interacting 1
chr19	9846450	9847735	1286	*	Intron (ENST00000247970.9/5300, intron 2 of 3)	19	9838599	9849682	11084	1	5300	ENST00000591777.1	7851	ENSG00000127445	PIN1	peptidylprolyl cis/trans isomerase, NIMA-interacting 1
chr19	9848061	9848827	767	*	3' UTR	19	9854551	9858146	3596	2	93145	ENST00000592448.1	9319	ENSG00000105088	OLFM2	olfactomedin 2
chr19	9848061	9848827	767	*	3' UTR	19	9854551	9858146	3596	2	93145	ENST00000592448.1	9319	ENSG00000105088	OLFM2	olfactomedin 2
chr19	9849348	9850748	1401	*	3' UTR	19	9854551	9858146	3596	2	93145	ENST00000592448.1	7398	ENSG00000105088	OLFM2	olfactomedin 2
chr19	9849348	9850748	1401	*	3' UTR	19	9854551	9858146	3596	2	93145	ENST00000592448.1	7398	ENSG00000105088	OLFM2	olfactomedin 2
chr19	9849348	9850748	1401	*	3' UTR	19	9854551	9858146	3596	2	93145	ENST00000592448.1	7398	ENSG00000105088	OLFM2	olfactomedin 2
chr19	9854385	9854705	321	*	3' UTR	19	9854551	9858146	3596	2	93145	ENST00000592448.1	3441	ENSG00000105088	OLFM2	olfactomedin 2
chr19	9858120	9858470	351	*	Promoter (<=1kb)	19	9853745	9858168	4424	2	93145	ENST00000590841.5	0	ENSG00000105088	OLFM2	olfactomedin 2
chr19	9862815	9863150	336	*	Intron (ENST00000593091.2/93145, intron 1 of 5)	19	9853745	9858168	4424	2	93145	ENST00000590841.5	-4647	ENSG00000105088	OLFM2	olfactomedin 2
chr19	9871355	9872144	790	*	Intron (ENST00000593091.2/93145, intron 1 of 5)	19	9853745	9858168	4424	2	93145	ENST00000590841.5	-13187	ENSG00000105088	OLFM2	olfactomedin 2
chr19	9877030	9877570	541	*	Intron (ENST00000593091.2/93145, intron 1 of 5)	19	9853745	9858168	4424	2	93145	ENST00000590841.5	-18862	ENSG00000105088	OLFM2	olfactomedin 2
chr19	9882250	9882646	397	*	Intron (ENST00000593091.2/93145, intron 1 of 5)	19	9853745	9858168	4424	2	93145	ENST00000590841.5	-24082	ENSG00000105088	OLFM2	olfactomedin 2
chr19	9883404	9883887	484	*	Intron (ENST00000593091.2/93145, intron 1 of 5)	19	9853745	9858168	4424	2	93145	ENST00000590841.5	-25236	ENSG00000105088	OLFM2	olfactomedin 2
chr19	9890050	9890415	366	*	Intron (ENST00000593091.2/93145, intron 1 of 5)	19	9853718	9913836	60119	2	93145	ENST00000593091.2	23421	ENSG00000105088	OLFM2	olfactomedin 2
chr19	9904994	9906826	1833	*	Intron (ENST00000593091.2/93145, intron 1 of 5)	19	9853718	9913836	60119	2	93145	ENST00000593091.2	7010	ENSG00000105088	OLFM2	olfactomedin 2
chr19	9912952	9913293	342	*	Promoter (<=1kb)	19	9853718	9913836	60119	2	93145	ENST00000593091.2	543	ENSG00000105088	OLFM2	olfactomedin 2
chr19	9914107	9914455	349	*	Promoter (<=1kb)	19	9853718	9913836	60119	2	93145	ENST00000593091.2	-271	ENSG00000105088	OLFM2	olfactomedin 2
chr19	9921460	9922119	660	*	Intron (ENST00000264833.9/93145, intron 1 of 5)	19	9853718	9913836	60119	2	93145	ENST00000593091.2	-7624	ENSG00000105088	OLFM2	olfactomedin 2
chr19	9924142	9924577	436	*	Intron (ENST00000264833.9/93145, intron 1 of 5)	19	9853718	9913836	60119	2	93145	ENST00000593091.2	-10306	ENSG00000105088	OLFM2	olfactomedin 2
chr19	9926122	9927065	944	*	Intron (ENST00000264833.9/93145, intron 1 of 5)	19	9857208	9936324	79117	2	93145	ENST00000590410.1	9259	ENSG00000105088	OLFM2	olfactomedin 2
chr19	9929405	9930090	686	*	Intron (ENST00000264833.9/93145, intron 1 of 5)	19	9857208	9936324	79117	2	93145	ENST00000590410.1	6234	ENSG00000105088	OLFM2	olfactomedin 2
chr19	9930638	9931111	474	*	Intron (ENST00000264833.9/93145, intron 1 of 5)	19	9857208	9936324	79117	2	93145	ENST00000590410.1	5213	ENSG00000105088	OLFM2	olfactomedin 2
chr19	9953954	9954378	425	*	Distal Intergenic	19	9967573	9968887	1315	2	50509	ENST00000461214.1	14509	ENSG00000080573	COL5A3	collagen type V alpha 3 chain
chr19	9955562	9955886	325	*	Distal Intergenic	19	9967573	9968887	1315	2	50509	ENST00000461214.1	13001	ENSG00000080573	COL5A3	collagen type V alpha 3 chain
chr19	9960226	9960821	596	*	3' UTR	19	9967573	9968887	1315	2	50509	ENST00000461214.1	8066	ENSG00000080573	COL5A3	collagen type V alpha 3 chain
chr19	9966279	9966891	613	*	Promoter (1-2kb)	19	9967573	9968887	1315	2	50509	ENST00000461214.1	1996	ENSG00000080573	COL5A3	collagen type V alpha 3 chain
chr19	9966279	9966891	613	*	Promoter (1-2kb)	19	9967573	9968887	1315	2	50509	ENST00000461214.1	1996	ENSG00000080573	COL5A3	collagen type V alpha 3 chain
chr19	9969362	9969737	376	*	Promoter (<=1kb)	19	9967573	9968887	1315	2	50509	ENST00000461214.1	-475	ENSG00000080573	COL5A3	collagen type V alpha 3 chain
chr19	9970426	9971530	1105	*	Promoter (1-2kb)	19	9967573	9968887	1315	2	50509	ENST00000461214.1	-1539	ENSG00000080573	COL5A3	collagen type V alpha 3 chain
chr19	9973499	9973861	363	*	Exon (ENST00000264828.4/50509, exon 49 of 67)	19	9967573	9968887	1315	2	50509	ENST00000461214.1	-4612	ENSG00000080573	COL5A3	collagen type V alpha 3 chain
chr19	9990581	9991124	544	*	Intron (ENST00000264828.4/50509, intron 24 of 66)	19	9959561	10010504	50944	2	50509	ENST00000264828.4	19380	ENSG00000080573	COL5A3	collagen type V alpha 3 chain
chr19	9996179	9996678	500	*	Exon (ENST00000592332.1/ENST00000592332.1, exon 1 of 1)	19	9959561	10010504	50944	2	50509	ENST00000264828.4	13826	ENSG00000080573	COL5A3	collagen type V alpha 3 chain
chr19	9999498	9999817	320	*	Intron (ENST00000264828.4/50509, intron 8 of 66)	19	9959561	10010504	50944	2	50509	ENST00000264828.4	10687	ENSG00000080573	COL5A3	collagen type V alpha 3 chain
chr19	10001822	10002232	411	*	Exon (ENST00000264828.4/50509, exon 7 of 67)	19	9959561	10010504	50944	2	50509	ENST00000264828.4	8272	ENSG00000080573	COL5A3	collagen type V alpha 3 chain
chr19	10007416	10007722	307	*	Promoter (2-3kb)	19	9959561	10010504	50944	2	50509	ENST00000264828.4	2782	ENSG00000080573	COL5A3	collagen type V alpha 3 chain
chr19	10011412	10012341	930	*	Promoter (<=1kb)	19	9959561	10010504	50944	2	50509	ENST00000264828.4	-908	ENSG00000080573	COL5A3	collagen type V alpha 3 chain
chr19	10011412	10012341	930	*	Promoter (<=1kb)	19	9959561	10010504	50944	2	50509	ENST00000264828.4	-908	ENSG00000080573	COL5A3	collagen type V alpha 3 chain
chr19	10011412	10012341	930	*	Promoter (<=1kb)	19	9959561	10010504	50944	2	50509	ENST00000264828.4	-908	ENSG00000080573	COL5A3	collagen type V alpha 3 chain
chr19	10014217	10014884	668	*	Promoter (<=1kb)	19	10013483	10022279	8797	1	50700	ENST00000591589.3	734	ENSG00000080511	RDH8	retinol dehydrogenase 8
chr19	10016201	10016553	353	*	Promoter (<=1kb)	19	10017166	10021088	3923	1	50700	ENST00000589570.1	-613	ENSG00000080511	RDH8	retinol dehydrogenase 8
chr19	10021228	10021738	511	*	Promoter (<=1kb)	19	10020761	10022070	1310	1	50700	ENST00000587782.1	467	ENSG00000080511	RDH8	retinol dehydrogenase 8
chr19	10052411	10053057	647	*	Exon (ENST00000497718.6/388503, exon 22 of 39)	19	10041841	10074135	32295	1	388503	ENST00000495140.1	10570	ENSG00000167798	C3P1	complement component 3 precursor pseudogene
chr19	10052411	10053057	647	*	Exon (ENST00000497718.6/388503, exon 22 of 39)	19	10041841	10074135	32295	1	388503	ENST00000495140.1	10570	ENSG00000167798	C3P1	complement component 3 precursor pseudogene
chr19	10057300	10057765	466	*	Intron (ENST00000497718.6/388503, intron 25 of 38)	19	10070915	10074143	3229	1	388503	ENST00000701532.1	-13150	ENSG00000167798	C3P1	complement component 3 precursor pseudogene
chr19	10060245	10060838	594	*	Intron (ENST00000497718.6/388503, intron 27 of 38)	19	10070915	10074143	3229	1	388503	ENST00000701532.1	-10077	ENSG00000167798	C3P1	complement component 3 precursor pseudogene
chr19	10061848	10062278	431	*	Exon (ENST00000497718.6/388503, exon 28 of 39)	19	10070915	10074143	3229	1	388503	ENST00000701532.1	-8637	ENSG00000167798	C3P1	complement component 3 precursor pseudogene
chr19	10070647	10071816	1170	*	Promoter (<=1kb)	19	10070915	10074143	3229	1	388503	ENST00000701532.1	0	ENSG00000167798	C3P1	complement component 3 precursor pseudogene
chr19	10070647	10071816	1170	*	Promoter (<=1kb)	19	10070915	10074143	3229	1	388503	ENST00000701532.1	0	ENSG00000167798	C3P1	complement component 3 precursor pseudogene
chr19	10082225	10082581	357	*	Distal Intergenic	19	10086122	10088260	2139	1	55337	ENST00000592551.5	-3541	ENSG00000130813	SHFL	shiftless antiviral inhibitor of ribosomal frameshifting
chr19	10086424	10087284	861	*	Promoter (<=1kb)	19	10086787	10089993	3207	1	55337	ENST00000590378.5	0	ENSG00000130813	SHFL	shiftless antiviral inhibitor of ribosomal frameshifting
chr19	10086424	10087284	861	*	Promoter (<=1kb)	19	10086787	10089993	3207	1	55337	ENST00000590378.5	0	ENSG00000130813	SHFL	shiftless antiviral inhibitor of ribosomal frameshifting
chr19	10091256	10092287	1032	*	Promoter (1-2kb)	19	10089657	10092325	2669	1	55337	ENST00000593131.1	1599	ENSG00000130813	SHFL	shiftless antiviral inhibitor of ribosomal frameshifting
chr19	10091256	10092287	1032	*	Promoter (1-2kb)	19	10089657	10092325	2669	1	55337	ENST00000593131.1	1599	ENSG00000130813	SHFL	shiftless antiviral inhibitor of ribosomal frameshifting
chr19	10093462	10093804	343	*	Promoter (2-3kb)	19	10094521	10096131	1611	2	83854	ENST00000586910.1	2327	ENSG00000130812	ANGPTL6	angiopoietin like 6
chr19	10094290	10095223	934	*	Promoter (<=1kb)	19	10094521	10096131	1611	2	83854	ENST00000586910.1	908	ENSG00000130812	ANGPTL6	angiopoietin like 6
chr19	10094290	10095223	934	*	Promoter (<=1kb)	19	10094521	10096131	1611	2	83854	ENST00000586910.1	908	ENSG00000130812	ANGPTL6	angiopoietin like 6
chr19	10096654	10097911	1258	*	Promoter (<=1kb)	19	10092338	10096598	4261	2	83854	ENST00000589181.5	-56	ENSG00000130812	ANGPTL6	angiopoietin like 6
chr19	10107881	10108541	661	*	Promoter (<=1kb)	19	10107990	10110315	2326	1	56342	ENST00000466025.1	0	ENSG00000130810	PPAN	peter pan homolog
chr19	10109738	10111658	1921	*	Promoter (<=1kb)	19	10109757	10109835	79	1	100113382	ENST00000458770.1	0	ENSG00000238531	SNORD105B	small nucleolar RNA, C/D box 105B
chr19	10109738	10111658	1921	*	Promoter (<=1kb)	19	10109757	10109835	79	1	100113382	ENST00000458770.1	0	ENSG00000238531	SNORD105B	small nucleolar RNA, C/D box 105B
chr19	10109738	10111658	1921	*	Promoter (<=1kb)	19	10109757	10109835	79	1	100113382	ENST00000458770.1	0	ENSG00000238531	SNORD105B	small nucleolar RNA, C/D box 105B
chr19	10112042	10112546	505	*	Promoter (<=1kb)	19	10112104	10113834	1731	1	5032	ENST00000471843.1	0	ENSG00000244165	P2RY11	purinergic receptor P2Y11
chr19	10113012	10114174	1163	*	Promoter (<=1kb)	19	10112104	10113834	1731	1	5032	ENST00000471843.1	908	ENSG00000244165	P2RY11	purinergic receptor P2Y11
chr19	10113012	10114174	1163	*	Promoter (<=1kb)	19	10112104	10113834	1731	1	5032	ENST00000471843.1	908	ENSG00000244165	P2RY11	purinergic receptor P2Y11
chr19	10114569	10115276	708	*	Promoter (1-2kb)	19	10115062	10116688	1627	2	8666	ENST00000590158.1	1412	ENSG00000130811	EIF3G	eukaryotic translation initiation factor 3 subunit G
chr19	10116637	10117652	1016	*	Promoter (<=1kb)	19	10115018	10116827	1810	2	8666	ENST00000593054.5	0	ENSG00000130811	EIF3G	eukaryotic translation initiation factor 3 subunit G
chr19	10116637	10117652	1016	*	Promoter (<=1kb)	19	10115018	10116827	1810	2	8666	ENST00000593054.5	0	ENSG00000130811	EIF3G	eukaryotic translation initiation factor 3 subunit G
chr19	10118911	10119815	905	*	Promoter (<=1kb)	19	10118076	10119700	1625	2	8666	ENST00000590940.5	0	ENSG00000130811	EIF3G	eukaryotic translation initiation factor 3 subunit G
chr19	10118911	10119815	905	*	Promoter (<=1kb)	19	10118076	10119700	1625	2	8666	ENST00000590940.5	0	ENSG00000130811	EIF3G	eukaryotic translation initiation factor 3 subunit G
chr19	10134007	10134524	518	*	Promoter (<=1kb)	19	10133394	10134561	1168	2	1786	ENST00000677135.1	37	ENSG00000130816	DNMT1	DNA methyltransferase 1
chr19	10135665	10135988	324	*	Promoter (<=1kb)	19	10133351	10135517	2167	2	1786	ENST00000591798.5	-148	ENSG00000130816	DNMT1	DNA methyltransferase 1
chr19	10135665	10135988	324	*	Promoter (<=1kb)	19	10133351	10135517	2167	2	1786	ENST00000591798.5	-148	ENSG00000130816	DNMT1	DNA methyltransferase 1
chr19	10137066	10138173	1108	*	Promoter (<=1kb)	19	10133360	10138118	4759	2	1786	ENST00000678851.1	0	ENSG00000130816	DNMT1	DNA methyltransferase 1
chr19	10139469	10140201	733	*	Promoter (<=1kb)	19	10133367	10140130	6764	2	1786	ENST00000588913.5	0	ENSG00000130816	DNMT1	DNA methyltransferase 1
chr19	10143936	10144246	311	*	Promoter (<=1kb)	19	10140030	10143901	3872	2	1786	ENST00000589538.5	-35	ENSG00000130816	DNMT1	DNA methyltransferase 1
chr19	10146112	10146560	449	*	Promoter (1-2kb)	19	10133345	10144754	11410	2	1786	ENST00000586588.5	-1358	ENSG00000130816	DNMT1	DNA methyltransferase 1
chr19	10147784	10148423	640	*	Intron (ENST00000586667.2/1786, intron 4 of 17)	19	10133345	10144754	11410	2	1786	ENST00000586588.5	-3030	ENSG00000130816	DNMT1	DNA methyltransferase 1
chr19	10148731	10149721	991	*	Promoter (1-2kb)	19	10133342	10151697	18356	2	1786	ENST00000586667.2	1976	ENSG00000130816	DNMT1	DNA methyltransferase 1
chr19	10150258	10151341	1084	*	Promoter (<=1kb)	19	10133342	10151697	18356	2	1786	ENST00000586667.2	356	ENSG00000130816	DNMT1	DNA methyltransferase 1
chr19	10150258	10151341	1084	*	Promoter (<=1kb)	19	10133342	10151697	18356	2	1786	ENST00000586667.2	356	ENSG00000130816	DNMT1	DNA methyltransferase 1
chr19	10154122	10154717	596	*	Promoter (<=1kb)	19	10149948	10154977	5030	2	1786	ENST00000586799.1	260	ENSG00000130816	DNMT1	DNA methyltransferase 1
chr19	10155757	10156151	395	*	Promoter (<=1kb)	19	10149948	10154977	5030	2	1786	ENST00000586799.1	-780	ENSG00000130816	DNMT1	DNA methyltransferase 1
chr19	10159863	10160183	321	*	Promoter (<=1kb)	19	10154664	10160263	5600	2	1786	ENST00000585843.1	80	ENSG00000130816	DNMT1	DNA methyltransferase 1
chr19	10162053	10162994	942	*	Promoter (<=1kb)	19	10133357	10162947	29591	2	1786	ENST00000678694.1	0	ENSG00000130816	DNMT1	DNA methyltransferase 1
chr19	10162053	10162994	942	*	Promoter (<=1kb)	19	10133357	10162947	29591	2	1786	ENST00000678694.1	0	ENSG00000130816	DNMT1	DNA methyltransferase 1
chr19	10166444	10167195	752	*	Promoter (<=1kb)	19	10159912	10166671	6760	2	1786	ENST00000589349.5	0	ENSG00000130816	DNMT1	DNA methyltransferase 1
chr19	10166444	10167195	752	*	Promoter (<=1kb)	19	10159912	10166671	6760	2	1786	ENST00000589349.5	0	ENSG00000130816	DNMT1	DNA methyltransferase 1
chr19	10169911	10170315	405	*	Intron (ENST00000592705.5/1786, intron 9 of 40)	19	10159912	10166671	6760	2	1786	ENST00000589349.5	-3240	ENSG00000130816	DNMT1	DNA methyltransferase 1
chr19	10171372	10171976	605	*	Intron (ENST00000592705.5/1786, intron 9 of 40)	19	10159912	10166671	6760	2	1786	ENST00000589349.5	-4701	ENSG00000130816	DNMT1	DNA methyltransferase 1
chr19	10178050	10178738	689	*	Promoter (<=1kb)	19	10133357	10177949	44593	2	1786	ENST00000678024.1	-101	ENSG00000130816	DNMT1	DNA methyltransferase 1
chr19	10183216	10183602	387	*	Promoter (<=1kb)	19	10180463	10184559	4097	2	1786	ENST00000586086.1	957	ENSG00000130816	DNMT1	DNA methyltransferase 1
chr19	10184555	10185664	1110	*	Promoter (<=1kb)	19	10180463	10184559	4097	2	1786	ENST00000586086.1	0	ENSG00000130816	DNMT1	DNA methyltransferase 1
chr19	10186208	10186752	545	*	Promoter (1-2kb)	19	10180463	10184559	4097	2	1786	ENST00000586086.1	-1649	ENSG00000130816	DNMT1	DNA methyltransferase 1
chr19	10191789	10192182	394	*	Promoter (2-3kb)	19	10175563	10194626	19064	2	1786	ENST00000592054.5	2444	ENSG00000130816	DNMT1	DNA methyltransferase 1
chr19	10194201	10194848	648	*	Promoter (<=1kb)	19	10175563	10194626	19064	2	1786	ENST00000592054.5	0	ENSG00000130816	DNMT1	DNA methyltransferase 1
chr19	10205847	10206918	1072	*	Intron (ENST00000588952.5/1786, intron 2 of 8)	19	10180355	10201197	20843	2	1786	ENST00000586800.5	-4650	ENSG00000130816	DNMT1	DNA methyltransferase 1
chr19	10205847	10206918	1072	*	Intron (ENST00000588952.5/1786, intron 2 of 8)	19	10180355	10201197	20843	2	1786	ENST00000586800.5	-4650	ENSG00000130816	DNMT1	DNA methyltransferase 1
chr19	10216518	10217565	1048	*	Intron (ENST00000588952.5/1786, intron 2 of 8)	19	10230413	10230485	73	1	100422925	ENST00000585009.1	-12848	ENSG00000264266	MIR4322	microRNA 4322
chr19	10219327	10219652	326	*	Intron (ENST00000588952.5/1786, intron 1 of 8)	19	10230413	10230485	73	1	100422925	ENST00000585009.1	-10761	ENSG00000264266	MIR4322	microRNA 4322
chr19	10221880	10223308	1429	*	3' UTR	19	10230413	10230485	73	1	100422925	ENST00000585009.1	-7105	ENSG00000264266	MIR4322	microRNA 4322
chr19	10223790	10224628	839	*	3' UTR	19	10230413	10230485	73	1	100422925	ENST00000585009.1	-5785	ENSG00000264266	MIR4322	microRNA 4322
chr19	10223790	10224628	839	*	3' UTR	19	10230413	10230485	73	1	100422925	ENST00000585009.1	-5785	ENSG00000264266	MIR4322	microRNA 4322
chr19	10230741	10231593	853	*	Promoter (<=1kb)	19	10173090	10231286	58197	2	1786	ENST00000588952.5	0	ENSG00000130816	DNMT1	DNA methyltransferase 1
chr19	10234585	10234947	363	*	Distal Intergenic	19	10221433	10231331	9899	2	9294	ENST00000646641.1	-3254	ENSG00000267534	S1PR2	sphingosine-1-phosphate receptor 2
chr19	10242184	10242730	547	*	Distal Intergenic	19	10251901	10259778	7878	1	51073	ENST00000592514.5	-9171	ENSG00000105364	MRPL4	mitochondrial ribosomal protein L4
chr19	10250368	10250845	478	*	Promoter (1-2kb)	19	10251901	10259778	7878	1	51073	ENST00000592514.5	-1056	ENSG00000105364	MRPL4	mitochondrial ribosomal protein L4
chr19	10252133	10252530	398	*	Promoter (<=1kb)	19	10252214	10260055	7842	1	51073	ENST00000253099.11	0	ENSG00000105364	MRPL4	mitochondrial ribosomal protein L4
chr19	10258329	10258676	348	*	3' UTR	19	10254620	10259042	4423	1	51073	ENST00000590702.1	3709	ENSG00000105364	MRPL4	mitochondrial ribosomal protein L4
chr19	10259263	10260001	739	*	3' UTR	19	10254620	10259042	4423	1	51073	ENST00000590702.1	4643	ENSG00000105364	MRPL4	mitochondrial ribosomal protein L4
chr19	10263809	10265351	1543	*	Intron (ENST00000592893.1/105372272, intron 1 of 2)	19	10271093	10285583	14491	1	3383	ENST00000423829.2	-5742	ENSG00000090339	ICAM1	intercellular adhesion molecule 1
chr19	10263809	10265351	1543	*	Intron (ENST00000592893.1/105372272, intron 1 of 2)	19	10271093	10285583	14491	1	3383	ENST00000423829.2	-5742	ENSG00000090339	ICAM1	intercellular adhesion molecule 1
chr19	10268055	10268526	472	*	Promoter (2-3kb)	19	10271093	10285583	14491	1	3383	ENST00000423829.2	-2567	ENSG00000090339	ICAM1	intercellular adhesion molecule 1
chr19	10270025	10271265	1241	*	Promoter (<=1kb)	19	10271093	10285583	14491	1	3383	ENST00000423829.2	0	ENSG00000090339	ICAM1	intercellular adhesion molecule 1
chr19	10276544	10276863	320	*	Intron (ENST00000423829.2/3383, intron 1 of 4)	19	10271120	10286615	15496	1	3383	ENST00000264832.8	5424	ENSG00000090339	ICAM1	intercellular adhesion molecule 1
chr19	10277302	10277750	449	*	Intron (ENST00000423829.2/3383, intron 1 of 4)	19	10283282	10284098	817	1	3383	ENST00000592686.1	-5532	ENSG00000090339	ICAM1	intercellular adhesion molecule 1
chr19	10283426	10285277	1852	*	Promoter (<=1kb)	19	10252268	10285108	32841	2	105372272	ENST00000592893.1	0		LOC105372272	uncharacterized LOC105372272
chr19	10283426	10285277	1852	*	Promoter (<=1kb)	19	10252268	10285108	32841	2	105372272	ENST00000592893.1	0		LOC105372272	uncharacterized LOC105372272
chr19	10283426	10285277	1852	*	Promoter (<=1kb)	19	10252268	10285108	32841	2	105372272	ENST00000592893.1	0		LOC105372272	uncharacterized LOC105372272
chr19	10283426	10285277	1852	*	Promoter (<=1kb)	19	10252268	10285108	32841	2	105372272	ENST00000592893.1	0		LOC105372272	uncharacterized LOC105372272
chr19	10286886	10288358	1473	*	Promoter (<=1kb)	19	10286955	10288520	1566	1	3386	ENST00000380770.5	0	ENSG00000105371	ICAM4	intercellular adhesion molecule 4 (Landsteiner-Wiener blood group)
chr19	10286886	10288358	1473	*	Promoter (<=1kb)	19	10286955	10288520	1566	1	3386	ENST00000380770.5	0	ENSG00000105371	ICAM4	intercellular adhesion molecule 4 (Landsteiner-Wiener blood group)
chr19	10286886	10288358	1473	*	Promoter (<=1kb)	19	10286955	10288520	1566	1	3386	ENST00000380770.5	0	ENSG00000105371	ICAM4	intercellular adhesion molecule 4 (Landsteiner-Wiener blood group)
chr19	10286886	10288358	1473	*	Promoter (<=1kb)	19	10286955	10288520	1566	1	3386	ENST00000380770.5	0	ENSG00000105371	ICAM4	intercellular adhesion molecule 4 (Landsteiner-Wiener blood group)
chr19	10291744	10292546	803	*	Promoter (<=1kb)	19	10291473	10296776	5304	1	7087	ENST00000586480.1	271	ENSG00000105376	ICAM5	intercellular adhesion molecule 5
chr19	10294282	10295380	1099	*	Promoter (2-3kb)	19	10291473	10296776	5304	1	7087	ENST00000586480.1	2809	ENSG00000105376	ICAM5	intercellular adhesion molecule 5
chr19	10294282	10295380	1099	*	Promoter (2-3kb)	19	10291473	10296776	5304	1	7087	ENST00000586480.1	2809	ENSG00000105376	ICAM5	intercellular adhesion molecule 5
chr19	10297019	10297575	557	*	Downstream (<=300bp)	19	10291473	10296776	5304	1	7087	ENST00000586480.1	5546	ENSG00000105376	ICAM5	intercellular adhesion molecule 5
chr19	10299330	10299882	553	*	Distal Intergenic	19	10304803	10305611	809	2	100125288	ENST00000480726.1	5729	ENSG00000220201	ZGLP1	zinc finger GATA like protein 1
chr19	10299330	10299882	553	*	Distal Intergenic	19	10304803	10305611	809	2	100125288	ENST00000480726.1	5729	ENSG00000220201	ZGLP1	zinc finger GATA like protein 1
chr19	10300860	10301445	586	*	Distal Intergenic	19	10304803	10305611	809	2	100125288	ENST00000480726.1	4166	ENSG00000220201	ZGLP1	zinc finger GATA like protein 1
chr19	10304686	10305884	1199	*	Promoter (<=1kb)	19	10304803	10305611	809	2	100125288	ENST00000480726.1	0	ENSG00000220201	ZGLP1	zinc finger GATA like protein 1
chr19	10304686	10305884	1199	*	Promoter (<=1kb)	19	10304803	10305611	809	2	100125288	ENST00000480726.1	0	ENSG00000220201	ZGLP1	zinc finger GATA like protein 1
chr19	10309268	10309664	397	*	Promoter (<=1kb)	19	10305075	10309783	4709	2	100125288	ENST00000403352.1	119	ENSG00000220201	ZGLP1	zinc finger GATA like protein 1
chr19	10315538	10315850	313	*	Promoter (<=1kb)	19	10308372	10315768	7397	2	112812	ENST00000493771.2	0	ENSG00000267673	FDX2	ferredoxin 2
chr19	10316245	10317528	1284	*	Promoter (<=1kb)	19	10310355	10316015	5661	2	112812	ENST00000494368.5	-230	ENSG00000267673	FDX2	ferredoxin 2
chr19	10316245	10317528	1284	*	Promoter (<=1kb)	19	10310355	10316015	5661	2	112812	ENST00000494368.5	-230	ENSG00000267673	FDX2	ferredoxin 2
chr19	10320104	10320411	308	*	Promoter (<=1kb)	19	10315471	10320678	5208	2	125950	ENST00000586529.1	267	ENSG00000161847	RAVER1	ribonucleoprotein, PTB binding 1
chr19	10320922	10321471	550	*	Promoter (<=1kb)	19	10318296	10321162	2867	2	125950	ENST00000585935.5	0	ENSG00000161847	RAVER1	ribonucleoprotein, PTB binding 1
chr19	10322345	10324344	2000	*	Promoter (<=1kb)	19	10318366	10323157	4792	2	125950	ENST00000593136.2	0	ENSG00000161847	RAVER1	ribonucleoprotein, PTB binding 1
chr19	10322345	10324344	2000	*	Promoter (<=1kb)	19	10318366	10323157	4792	2	125950	ENST00000593136.2	0	ENSG00000161847	RAVER1	ribonucleoprotein, PTB binding 1
chr19	10327294	10327625	332	*	Intron (ENST00000617231.5/125950, intron 3 of 12)	19	10318366	10323157	4792	2	125950	ENST00000593136.2	-4137	ENSG00000161847	RAVER1	ribonucleoprotein, PTB binding 1
chr19	10328688	10329828	1141	*	3' UTR	19	10323506	10333491	9986	2	125950	ENST00000591969.1	3663	ENSG00000161847	RAVER1	ribonucleoprotein, PTB binding 1
chr19	10332179	10333189	1011	*	Promoter (<=1kb)	19	10323506	10333491	9986	2	125950	ENST00000591969.1	302	ENSG00000161847	RAVER1	ribonucleoprotein, PTB binding 1
chr19	10332179	10333189	1011	*	Promoter (<=1kb)	19	10323506	10333491	9986	2	125950	ENST00000591969.1	302	ENSG00000161847	RAVER1	ribonucleoprotein, PTB binding 1
chr19	10333918	10335991	2074	*	Promoter (<=1kb)	19	10333778	10334723	946	2	3385	ENST00000592945.1	0	ENSG00000076662	ICAM3	intercellular adhesion molecule 3
chr19	10333918	10335991	2074	*	Promoter (<=1kb)	19	10333778	10334723	946	2	3385	ENST00000592945.1	0	ENSG00000076662	ICAM3	intercellular adhesion molecule 3
chr19	10340344	10340744	401	*	Promoter (<=1kb)	19	10333776	10339661	5886	2	3385	ENST00000587992.1	-683	ENSG00000076662	ICAM3	intercellular adhesion molecule 3
chr19	10342068	10342822	755	*	Promoter (2-3kb)	19	10333776	10339661	5886	2	3385	ENST00000587992.1	-2407	ENSG00000076662	ICAM3	intercellular adhesion molecule 3
chr19	10351782	10354170	2389	*	Promoter (<=1kb)	19	10350533	10353256	2724	2	7297	ENST00000530220.1	0	ENSG00000105397	TYK2	tyrosine kinase 2
chr19	10351782	10354170	2389	*	Promoter (<=1kb)	19	10350533	10353256	2724	2	7297	ENST00000530220.1	0	ENSG00000105397	TYK2	tyrosine kinase 2
chr19	10351782	10354170	2389	*	Promoter (<=1kb)	19	10350533	10353256	2724	2	7297	ENST00000530220.1	0	ENSG00000105397	TYK2	tyrosine kinase 2
chr19	10351782	10354170	2389	*	Promoter (<=1kb)	19	10350533	10353256	2724	2	7297	ENST00000530220.1	0	ENSG00000105397	TYK2	tyrosine kinase 2
chr19	10355229	10355542	314	*	Promoter (1-2kb)	19	10350748	10356613	5866	2	7297	ENST00000530560.5	1071	ENSG00000105397	TYK2	tyrosine kinase 2
chr19	10356238	10356738	501	*	Promoter (<=1kb)	19	10350748	10356613	5866	2	7297	ENST00000530560.5	0	ENSG00000105397	TYK2	tyrosine kinase 2
chr19	10357656	10357992	337	*	Promoter (<=1kb)	19	10350535	10358610	8076	2	7297	ENST00000699354.1	618	ENSG00000105397	TYK2	tyrosine kinase 2
chr19	10359468	10359915	448	*	Promoter (<=1kb)	19	10350535	10358610	8076	2	7297	ENST00000699354.1	-858	ENSG00000105397	TYK2	tyrosine kinase 2
chr19	10365381	10365943	563	*	Promoter (<=1kb)	19	10362580	10365863	3284	2	7297	ENST00000525220.1	0	ENSG00000105397	TYK2	tyrosine kinase 2
chr19	10365381	10365943	563	*	Promoter (<=1kb)	19	10362580	10365863	3284	2	7297	ENST00000525220.1	0	ENSG00000105397	TYK2	tyrosine kinase 2
chr19	10368463	10368847	385	*	Promoter (<=1kb)	19	10368063	10368539	477	2	7297	ENST00000529317.1	0	ENSG00000105397	TYK2	tyrosine kinase 2
chr19	10375478	10375877	400	*	Intron (ENST00000524462.5/7297, intron 1 of 20)	19	10350535	10380510	29976	2	7297	ENST00000530829.2	4633	ENSG00000105397	TYK2	tyrosine kinase 2
chr19	10384683	10385235	553	*	Distal Intergenic	19	10350947	10380608	29662	2	7297	ENST00000527481.3	-4075	ENSG00000105397	TYK2	tyrosine kinase 2
chr19	10390002	10390314	313	*	Distal Intergenic	19	10392776	10393413	638	2	11140	ENST00000589331.1	3099	ENSG00000105401	CDC37	cell division cycle 37, HSP90 cochaperone
chr19	10391501	10391853	353	*	Promoter (1-2kb)	19	10392776	10393413	638	2	11140	ENST00000589331.1	1560	ENSG00000105401	CDC37	cell division cycle 37, HSP90 cochaperone
chr19	10392991	10394174	1184	*	Promoter (<=1kb)	19	10392776	10393413	638	2	11140	ENST00000589331.1	0	ENSG00000105401	CDC37	cell division cycle 37, HSP90 cochaperone
chr19	10392991	10394174	1184	*	Promoter (<=1kb)	19	10392776	10393413	638	2	11140	ENST00000589331.1	0	ENSG00000105401	CDC37	cell division cycle 37, HSP90 cochaperone
chr19	10394769	10396460	1692	*	Promoter (<=1kb)	19	10391518	10395268	3751	2	11140	ENST00000589625.5	0	ENSG00000105401	CDC37	cell division cycle 37, HSP90 cochaperone
chr19	10394769	10396460	1692	*	Promoter (<=1kb)	19	10391518	10395268	3751	2	11140	ENST00000589625.5	0	ENSG00000105401	CDC37	cell division cycle 37, HSP90 cochaperone
chr19	10394769	10396460	1692	*	Promoter (<=1kb)	19	10391518	10395268	3751	2	11140	ENST00000589625.5	0	ENSG00000105401	CDC37	cell division cycle 37, HSP90 cochaperone
chr19	10403194	10403962	769	*	Promoter (<=1kb)	19	10403458	10403538	81	2	100302213	ENST00000408639.1	0	ENSG00000284268	MIR1181	microRNA 1181
chr19	10403194	10403962	769	*	Promoter (<=1kb)	19	10403458	10403538	81	2	100302213	ENST00000408639.1	0	ENSG00000284268	MIR1181	microRNA 1181
chr19	10404313	10406062	1750	*	Promoter (<=1kb)	19	10391133	10403542	12410	2	11140	ENST00000222005.7	-771	ENSG00000105401	CDC37	cell division cycle 37, HSP90 cochaperone
chr19	10404313	10406062	1750	*	Promoter (<=1kb)	19	10391133	10403542	12410	2	11140	ENST00000222005.7	-771	ENSG00000105401	CDC37	cell division cycle 37, HSP90 cochaperone
chr19	10404313	10406062	1750	*	Promoter (<=1kb)	19	10391133	10403542	12410	2	11140	ENST00000222005.7	-771	ENSG00000105401	CDC37	cell division cycle 37, HSP90 cochaperone
chr19	10414145	10414842	698	*	Promoter (1-2kb)	19	10416773	10467649	50877	1	5141	ENST00000592685.5	-1931	ENSG00000065989	PDE4A	phosphodiesterase 4A
chr19	10416315	10416801	487	*	Promoter (<=1kb)	19	10416773	10467649	50877	1	5141	ENST00000592685.5	0	ENSG00000065989	PDE4A	phosphodiesterase 4A
chr19	10417681	10418558	878	*	Promoter (<=1kb)	19	10416773	10467649	50877	1	5141	ENST00000592685.5	908	ENSG00000065989	PDE4A	phosphodiesterase 4A
chr19	10418924	10419443	520	*	Promoter (<=1kb)	19	10393260	10420121	26862	2	11140	ENST00000593124.1	678	ENSG00000105401	CDC37	cell division cycle 37, HSP90 cochaperone
chr19	10421051	10421356	306	*	Promoter (<=1kb)	19	10420538	10469630	49093	1	5141	ENST00000380702.7	513	ENSG00000065989	PDE4A	phosphodiesterase 4A
chr19	10424318	10425007	690	*	Intron (ENST00000592685.5/5141, intron 3 of 16)	19	10420538	10469630	49093	1	5141	ENST00000380702.7	3780	ENSG00000065989	PDE4A	phosphodiesterase 4A
chr19	10426579	10427131	553	*	Intron (ENST00000592685.5/5141, intron 3 of 16)	19	10430845	10467621	36777	1	5141	ENST00000293683.9	-3714	ENSG00000065989	PDE4A	phosphodiesterase 4A
chr19	10431729	10432105	377	*	Promoter (<=1kb)	19	10432435	10467621	35187	1	5141	ENST00000440014.6	-330	ENSG00000065989	PDE4A	phosphodiesterase 4A
chr19	10435425	10436081	657	*	Promoter (2-3kb)	19	10432435	10467621	35187	1	5141	ENST00000440014.6	2990	ENSG00000065989	PDE4A	phosphodiesterase 4A
chr19	10439752	10440122	371	*	Intron (ENST00000592685.5/5141, intron 3 of 16)	19	10432435	10467621	35187	1	5141	ENST00000440014.6	7317	ENSG00000065989	PDE4A	phosphodiesterase 4A
chr19	10440586	10440926	341	*	Intron (ENST00000592685.5/5141, intron 3 of 16)	19	10432435	10467621	35187	1	5141	ENST00000440014.6	8151	ENSG00000065989	PDE4A	phosphodiesterase 4A
chr19	10446884	10447216	333	*	Intron (ENST00000592685.5/5141, intron 4 of 16)	19	10450831	10461929	11099	1	5141	ENST00000591971.5	-3615	ENSG00000065989	PDE4A	phosphodiesterase 4A
chr19	10450620	10451191	572	*	Promoter (<=1kb)	19	10450831	10461929	11099	1	5141	ENST00000591971.5	0	ENSG00000065989	PDE4A	phosphodiesterase 4A
chr19	10453001	10453497	497	*	Promoter (<=1kb)	19	10453284	10459730	6447	1	5141	ENST00000586275.1	0	ENSG00000065989	PDE4A	phosphodiesterase 4A
chr19	10457629	10458003	375	*	Promoter (<=1kb)	19	10458969	10467366	8398	1	5141	ENST00000590407.1	-966	ENSG00000065989	PDE4A	phosphodiesterase 4A
chr19	10460971	10461306	336	*	Promoter (2-3kb)	19	10458969	10467366	8398	1	5141	ENST00000590407.1	2002	ENSG00000065989	PDE4A	phosphodiesterase 4A
chr19	10461733	10462540	808	*	Promoter (2-3kb)	19	10458969	10467366	8398	1	5141	ENST00000590407.1	2764	ENSG00000065989	PDE4A	phosphodiesterase 4A
chr19	10461733	10462540	808	*	Promoter (2-3kb)	19	10458969	10467366	8398	1	5141	ENST00000590407.1	2764	ENSG00000065989	PDE4A	phosphodiesterase 4A
chr19	10463387	10464110	724	*	3' UTR	19	10458969	10467366	8398	1	5141	ENST00000590407.1	4418	ENSG00000065989	PDE4A	phosphodiesterase 4A
chr19	10463387	10464110	724	*	3' UTR	19	10458969	10467366	8398	1	5141	ENST00000590407.1	4418	ENSG00000065989	PDE4A	phosphodiesterase 4A
chr19	10466986	10468735	1750	*	3' UTR	19	10458969	10467366	8398	1	5141	ENST00000590407.1	8017	ENSG00000065989	PDE4A	phosphodiesterase 4A
chr19	10466986	10468735	1750	*	3' UTR	19	10458969	10467366	8398	1	5141	ENST00000590407.1	8017	ENSG00000065989	PDE4A	phosphodiesterase 4A
chr19	10466986	10468735	1750	*	3' UTR	19	10458969	10467366	8398	1	5141	ENST00000590407.1	8017	ENSG00000065989	PDE4A	phosphodiesterase 4A
chr19	10470145	10470675	531	*	Distal Intergenic	19	10458969	10467366	8398	1	5141	ENST00000590407.1	11176	ENSG00000065989	PDE4A	phosphodiesterase 4A
chr19	10473910	10474372	463	*	Distal Intergenic	19	10458969	10467366	8398	1	5141	ENST00000590407.1	14941	ENSG00000065989	PDE4A	phosphodiesterase 4A
chr19	10476509	10476875	367	*	Distal Intergenic	19	10486612	10489435	2824	2	9817	ENST00000590237.1	12560	ENSG00000079999	KEAP1	kelch like ECH associated protein 1
chr19	10479068	10479617	550	*	Distal Intergenic	19	10486612	10489435	2824	2	9817	ENST00000590237.1	9818	ENSG00000079999	KEAP1	kelch like ECH associated protein 1
chr19	10481480	10481861	382	*	Distal Intergenic	19	10486612	10489435	2824	2	9817	ENST00000590237.1	7574	ENSG00000079999	KEAP1	kelch like ECH associated protein 1
chr19	10484156	10484786	631	*	Distal Intergenic	19	10486612	10489435	2824	2	9817	ENST00000590237.1	4649	ENSG00000079999	KEAP1	kelch like ECH associated protein 1
chr19	10498911	10500107	1197	*	Promoter (<=1kb)	19	10491947	10499509	7563	2	9817	ENST00000588024.1	0	ENSG00000079999	KEAP1	kelch like ECH associated protein 1
chr19	10498911	10500107	1197	*	Promoter (<=1kb)	19	10491947	10499509	7563	2	9817	ENST00000588024.1	0	ENSG00000079999	KEAP1	kelch like ECH associated protein 1
chr19	10503049	10503648	600	*	Promoter (<=1kb)	19	10486125	10503356	17232	2	9817	ENST00000171111.10	0	ENSG00000079999	KEAP1	kelch like ECH associated protein 1
chr19	10506705	10507338	634	*	Distal Intergenic	19	10491999	10503558	11560	2	9817	ENST00000585845.1	-3147	ENSG00000079999	KEAP1	kelch like ECH associated protein 1
chr19	10514671	10515634	964	*	Promoter (1-2kb)	19	10514852	10517427	2576	2	53637	ENST00000590601.1	1793	ENSG00000180739	S1PR5	sphingosine-1-phosphate receptor 5
chr19	10514671	10515634	964	*	Promoter (1-2kb)	19	10514852	10517427	2576	2	53637	ENST00000590601.1	1793	ENSG00000180739	S1PR5	sphingosine-1-phosphate receptor 5
chr19	10517219	10519356	2138	*	Promoter (<=1kb)	19	10512742	10517447	4706	2	53637	ENST00000333430.6	0	ENSG00000180739	S1PR5	sphingosine-1-phosphate receptor 5
chr19	10517219	10519356	2138	*	Promoter (<=1kb)	19	10512742	10517447	4706	2	53637	ENST00000333430.6	0	ENSG00000180739	S1PR5	sphingosine-1-phosphate receptor 5
chr19	10517219	10519356	2138	*	Promoter (<=1kb)	19	10512742	10517447	4706	2	53637	ENST00000333430.6	0	ENSG00000180739	S1PR5	sphingosine-1-phosphate receptor 5
chr19	10517219	10519356	2138	*	Promoter (<=1kb)	19	10512742	10517447	4706	2	53637	ENST00000333430.6	0	ENSG00000180739	S1PR5	sphingosine-1-phosphate receptor 5
chr19	10517219	10519356	2138	*	Promoter (<=1kb)	19	10512742	10517447	4706	2	53637	ENST00000333430.6	0	ENSG00000180739	S1PR5	sphingosine-1-phosphate receptor 5
chr19	10520090	10521283	1194	*	Promoter (2-3kb)	19	10512947	10517931	4985	2	53637	ENST00000439028.3	-2159	ENSG00000180739	S1PR5	sphingosine-1-phosphate receptor 5
chr19	10520090	10521283	1194	*	Promoter (2-3kb)	19	10512947	10517931	4985	2	53637	ENST00000439028.3	-2159	ENSG00000180739	S1PR5	sphingosine-1-phosphate receptor 5
chr19	10520090	10521283	1194	*	Promoter (2-3kb)	19	10512947	10517931	4985	2	53637	ENST00000439028.3	-2159	ENSG00000180739	S1PR5	sphingosine-1-phosphate receptor 5
chr19	10521728	10522421	694	*	Distal Intergenic	19	10512947	10517931	4985	2	53637	ENST00000439028.3	-3797	ENSG00000180739	S1PR5	sphingosine-1-phosphate receptor 5
chr19	10524000	10524569	570	*	Distal Intergenic	19	10512947	10517931	4985	2	53637	ENST00000439028.3	-6069	ENSG00000180739	S1PR5	sphingosine-1-phosphate receptor 5
chr19	10526234	10526572	339	*	Distal Intergenic	19	10512947	10517931	4985	2	53637	ENST00000439028.3	-8303	ENSG00000180739	S1PR5	sphingosine-1-phosphate receptor 5
chr19	10530485	10530971	487	*	Distal Intergenic	19	10512947	10517931	4985	2	53637	ENST00000439028.3	-12554	ENSG00000180739	S1PR5	sphingosine-1-phosphate receptor 5
chr19	10532996	10533364	369	*	Distal Intergenic	19	10543895	10553124	9230	1	84971	ENST00000586417.5	-10531	ENSG00000130734	ATG4D	autophagy related 4D cysteine peptidase
chr19	10538757	10539065	309	*	Distal Intergenic	19	10543895	10553124	9230	1	84971	ENST00000586417.5	-4830	ENSG00000130734	ATG4D	autophagy related 4D cysteine peptidase
chr19	10539678	10540045	368	*	Distal Intergenic	19	10543895	10553124	9230	1	84971	ENST00000586417.5	-3850	ENSG00000130734	ATG4D	autophagy related 4D cysteine peptidase
chr19	10544855	10545172	318	*	Promoter (<=1kb)	19	10545010	10553418	8409	1	84971	ENST00000589753.1	0	ENSG00000130734	ATG4D	autophagy related 4D cysteine peptidase
chr19	10549089	10549710	622	*	Promoter (<=1kb)	19	10549029	10553165	4137	1	84971	ENST00000588972.1	60	ENSG00000130734	ATG4D	autophagy related 4D cysteine peptidase
chr19	10550523	10551460	938	*	Promoter (<=1kb)	19	10551936	10553144	1209	1	84971	ENST00000585437.1	-476	ENSG00000130734	ATG4D	autophagy related 4D cysteine peptidase
chr19	10550523	10551460	938	*	Promoter (<=1kb)	19	10551936	10553144	1209	1	84971	ENST00000585437.1	-476	ENSG00000130734	ATG4D	autophagy related 4D cysteine peptidase
chr19	10552095	10552458	364	*	Promoter (<=1kb)	19	10552122	10552204	83	1	100302226	ENST00000408483.1	0	ENSG00000221410	MIR1238	microRNA 1238
chr19	10554906	10555681	776	*	Promoter (2-3kb)	19	10555309	10558221	2913	2	65095	ENST00000543842.1	2540	ENSG00000129347	KRI1	KRI1 homolog
chr19	10554906	10555681	776	*	Promoter (2-3kb)	19	10555309	10558221	2913	2	65095	ENST00000543842.1	2540	ENSG00000129347	KRI1	KRI1 homolog
chr19	10557451	10558627	1177	*	Promoter (<=1kb)	19	10555309	10558221	2913	2	65095	ENST00000543842.1	0	ENSG00000129347	KRI1	KRI1 homolog
chr19	10565422	10565979	558	*	Promoter (<=1kb)	19	10553576	10565971	12396	2	65095	ENST00000478863.5	0	ENSG00000129347	KRI1	KRI1 homolog
chr19	10566794	10567371	578	*	Promoter (<=1kb)	19	10559810	10566031	6222	2	65095	ENST00000432197.5	-763	ENSG00000129347	KRI1	KRI1 homolog
chr19	10568231	10568546	316	*	Promoter (<=1kb)	19	10566460	10568979	2520	2	1032	ENST00000393599.3	433	ENSG00000129355	CDKN2D	cyclin dependent kinase inhibitor 2D
chr19	10569688	10570670	983	*	Promoter (<=1kb)	19	10566601	10569059	2459	2	1032	ENST00000335766.2	-629	ENSG00000129355	CDKN2D	cyclin dependent kinase inhibitor 2D
chr19	10569688	10570670	983	*	Promoter (<=1kb)	19	10566601	10569059	2459	2	1032	ENST00000335766.2	-629	ENSG00000129355	CDKN2D	cyclin dependent kinase inhibitor 2D
chr19	10571127	10571713	587	*	Promoter (2-3kb)	19	10566601	10569059	2459	2	1032	ENST00000335766.2	-2068	ENSG00000129355	CDKN2D	cyclin dependent kinase inhibitor 2D
chr19	10572775	10573485	711	*	3' UTR	19	10566601	10569059	2459	2	1032	ENST00000335766.2	-3716	ENSG00000129355	CDKN2D	cyclin dependent kinase inhibitor 2D
chr19	10573943	10575087	1145	*	Promoter (2-3kb)	19	10572689	10577231	4543	2	10053	ENST00000589348.1	2144	ENSG00000129354	AP1M2	adaptor related protein complex 1 subunit mu 2
chr19	10577786	10578406	621	*	Promoter (<=1kb)	19	10572671	10577314	4644	2	10053	ENST00000587069.5	-472	ENSG00000129354	AP1M2	adaptor related protein complex 1 subunit mu 2
chr19	10579062	10579902	841	*	Promoter (1-2kb)	19	10572671	10577314	4644	2	10053	ENST00000587069.5	-1748	ENSG00000129354	AP1M2	adaptor related protein complex 1 subunit mu 2
chr19	10579062	10579902	841	*	Promoter (1-2kb)	19	10572671	10577314	4644	2	10053	ENST00000587069.5	-1748	ENSG00000129354	AP1M2	adaptor related protein complex 1 subunit mu 2
chr19	10580410	10580761	352	*	Intron (ENST00000250244.11/10053, intron 6 of 11)	19	10572671	10577314	4644	2	10053	ENST00000587069.5	-3096	ENSG00000129354	AP1M2	adaptor related protein complex 1 subunit mu 2
chr19	10586494	10587506	1013	*	Promoter (<=1kb)	19	10572671	10587312	14642	2	10053	ENST00000250244.11	0	ENSG00000129354	AP1M2	adaptor related protein complex 1 subunit mu 2
chr19	10591769	10592193	425	*	Distal Intergenic	19	10572671	10587315	14645	2	10053	ENST00000590923.5	-4454	ENSG00000129354	AP1M2	adaptor related protein complex 1 subunit mu 2
chr19	10593349	10594292	944	*	Distal Intergenic	19	10572671	10587315	14645	2	10053	ENST00000590923.5	-6034	ENSG00000129354	AP1M2	adaptor related protein complex 1 subunit mu 2
chr19	10594790	10595209	420	*	Distal Intergenic	19	10602457	10631918	29462	1	57153	ENST00000590382.5	-7248	ENSG00000129353	SLC44A2	solute carrier family 44 member 2
chr19	10598450	10599424	975	*	Exon (ENST00000603599.1/ENST00000603599.1, exon 1 of 1)	19	10602457	10631918	29462	1	57153	ENST00000590382.5	-3033	ENSG00000129353	SLC44A2	solute carrier family 44 member 2
chr19	10598450	10599424	975	*	Exon (ENST00000603599.1/ENST00000603599.1, exon 1 of 1)	19	10602457	10631918	29462	1	57153	ENST00000590382.5	-3033	ENSG00000129353	SLC44A2	solute carrier family 44 member 2
chr19	10601134	10601951	818	*	Promoter (<=1kb)	19	10602457	10631918	29462	1	57153	ENST00000590382.5	-506	ENSG00000129353	SLC44A2	solute carrier family 44 member 2
chr19	10602560	10603775	1216	*	Promoter (<=1kb)	19	10602510	10644550	42041	1	57153	ENST00000407327.8	50	ENSG00000129353	SLC44A2	solute carrier family 44 member 2
chr19	10602560	10603775	1216	*	Promoter (<=1kb)	19	10602510	10644550	42041	1	57153	ENST00000407327.8	50	ENSG00000129353	SLC44A2	solute carrier family 44 member 2
chr19	10606908	10607333	426	*	Intron (ENST00000590382.5/57153, intron 1 of 6)	19	10602510	10644550	42041	1	57153	ENST00000407327.8	4398	ENSG00000129353	SLC44A2	solute carrier family 44 member 2
chr19	10610318	10610976	659	*	Intron (ENST00000590382.5/57153, intron 1 of 6)	19	10602510	10644550	42041	1	57153	ENST00000407327.8	7808	ENSG00000129353	SLC44A2	solute carrier family 44 member 2
chr19	10612401	10613361	961	*	Intron (ENST00000590382.5/57153, intron 1 of 6)	19	10602510	10644550	42041	1	57153	ENST00000407327.8	9891	ENSG00000129353	SLC44A2	solute carrier family 44 member 2
chr19	10618930	10619788	859	*	Intron (ENST00000590382.5/57153, intron 1 of 6)	19	10625520	10631704	6185	1	57153	ENST00000590857.5	-5732	ENSG00000129353	SLC44A2	solute carrier family 44 member 2
chr19	10631589	10632411	823	*	Promoter (<=1kb)	19	10631706	10637702	5997	1	57153	ENST00000588393.5	0	ENSG00000129353	SLC44A2	solute carrier family 44 member 2
chr19	10634718	10635210	493	*	Promoter (<=1kb)	19	10635804	10644555	8752	1	57153	ENST00000589561.5	-594	ENSG00000129353	SLC44A2	solute carrier family 44 member 2
chr19	10636358	10636821	464	*	Promoter (<=1kb)	19	10636926	10642385	5460	1	57153	ENST00000588214.1	-105	ENSG00000129353	SLC44A2	solute carrier family 44 member 2
chr19	10641854	10643852	1999	*	Promoter (<=1kb)	19	10642336	10643398	1063	1	57153	ENST00000590475.1	0	ENSG00000129353	SLC44A2	solute carrier family 44 member 2
chr19	10644312	10644718	407	*	Promoter (1-2kb)	19	10642336	10643398	1063	1	57153	ENST00000590475.1	1976	ENSG00000129353	SLC44A2	solute carrier family 44 member 2
chr19	10656832	10657148	317	*	Promoter (1-2kb)	19	10655496	10671203	15708	1	3609	ENST00000593199.5	1336	ENSG00000129351	ILF3	interleukin enhancer binding factor 3
chr19	10659070	10659706	637	*	Intron (ENST00000587928.5/3609, intron 1 of 19)	19	10655496	10671203	15708	1	3609	ENST00000593199.5	3574	ENSG00000129351	ILF3	interleukin enhancer binding factor 3
chr19	10659070	10659706	637	*	Intron (ENST00000587928.5/3609, intron 1 of 19)	19	10655496	10671203	15708	1	3609	ENST00000593199.5	3574	ENSG00000129351	ILF3	interleukin enhancer binding factor 3
chr19	10660642	10661267	626	*	Intron (ENST00000587928.5/3609, intron 1 of 19)	19	10655496	10671203	15708	1	3609	ENST00000593199.5	5146	ENSG00000129351	ILF3	interleukin enhancer binding factor 3
chr19	10668054	10669146	1093	*	Promoter (1-2kb)	19	10670512	10681028	10517	1	3609	ENST00000587505.5	-1366	ENSG00000129351	ILF3	interleukin enhancer binding factor 3
chr19	10668054	10669146	1093	*	Promoter (1-2kb)	19	10670512	10681028	10517	1	3609	ENST00000587505.5	-1366	ENSG00000129351	ILF3	interleukin enhancer binding factor 3
chr19	10668054	10669146	1093	*	Promoter (1-2kb)	19	10670512	10681028	10517	1	3609	ENST00000587505.5	-1366	ENSG00000129351	ILF3	interleukin enhancer binding factor 3
chr19	10671458	10671810	353	*	Promoter (<=1kb)	19	10671481	10682115	10635	1	3609	ENST00000585835.1	0	ENSG00000129351	ILF3	interleukin enhancer binding factor 3
chr19	10672540	10673133	594	*	Promoter (1-2kb)	19	10671481	10682115	10635	1	3609	ENST00000585835.1	1059	ENSG00000129351	ILF3	interleukin enhancer binding factor 3
chr19	10675354	10675870	517	*	Promoter (1-2kb)	19	10677205	10681314	4110	1	3609	ENST00000589485.5	-1335	ENSG00000129351	ILF3	interleukin enhancer binding factor 3
chr19	10677843	10678167	325	*	Promoter (<=1kb)	19	10677205	10681314	4110	1	3609	ENST00000589485.5	638	ENSG00000129351	ILF3	interleukin enhancer binding factor 3
chr19	10679085	10679863	779	*	Promoter (<=1kb)	19	10679185	10681556	2372	1	3609	ENST00000589173.1	0	ENSG00000129351	ILF3	interleukin enhancer binding factor 3
chr19	10681339	10684171	2833	*	Promoter (<=1kb)	19	10683518	10685163	1646	1	3609	ENST00000593061.5	0	ENSG00000129351	ILF3	interleukin enhancer binding factor 3
chr19	10681339	10684171	2833	*	Promoter (<=1kb)	19	10683518	10685163	1646	1	3609	ENST00000593061.5	0	ENSG00000129351	ILF3	interleukin enhancer binding factor 3
chr19	10681339	10684171	2833	*	Promoter (<=1kb)	19	10683518	10685163	1646	1	3609	ENST00000593061.5	0	ENSG00000129351	ILF3	interleukin enhancer binding factor 3
chr19	10681339	10684171	2833	*	Promoter (<=1kb)	19	10683518	10685163	1646	1	3609	ENST00000593061.5	0	ENSG00000129351	ILF3	interleukin enhancer binding factor 3
chr19	10681339	10684171	2833	*	Promoter (<=1kb)	19	10683518	10685163	1646	1	3609	ENST00000593061.5	0	ENSG00000129351	ILF3	interleukin enhancer binding factor 3
chr19	10685726	10686438	713	*	Promoter (<=1kb)	19	10685928	10689847	3920	1	3609	ENST00000591649.5	0	ENSG00000129351	ILF3	interleukin enhancer binding factor 3
chr19	10685726	10686438	713	*	Promoter (<=1kb)	19	10685928	10689847	3920	1	3609	ENST00000591649.5	0	ENSG00000129351	ILF3	interleukin enhancer binding factor 3
chr19	10686900	10689507	2608	*	Promoter (<=1kb)	19	10687605	10692398	4794	1	3609	ENST00000586544.1	0	ENSG00000129351	ILF3	interleukin enhancer binding factor 3
chr19	10686900	10689507	2608	*	Promoter (<=1kb)	19	10687605	10692398	4794	1	3609	ENST00000586544.1	0	ENSG00000129351	ILF3	interleukin enhancer binding factor 3
chr19	10686900	10689507	2608	*	Promoter (<=1kb)	19	10687605	10692398	4794	1	3609	ENST00000586544.1	0	ENSG00000129351	ILF3	interleukin enhancer binding factor 3
chr19	10686900	10689507	2608	*	Promoter (<=1kb)	19	10687605	10692398	4794	1	3609	ENST00000586544.1	0	ENSG00000129351	ILF3	interleukin enhancer binding factor 3
chr19	10686900	10689507	2608	*	Promoter (<=1kb)	19	10687605	10692398	4794	1	3609	ENST00000586544.1	0	ENSG00000129351	ILF3	interleukin enhancer binding factor 3
chr19	10691374	10691711	338	*	3' UTR	19	10687605	10692398	4794	1	3609	ENST00000586544.1	3769	ENSG00000129351	ILF3	interleukin enhancer binding factor 3
chr19	10693322	10694558	1237	*	Distal Intergenic	19	10687605	10692398	4794	1	3609	ENST00000586544.1	5717	ENSG00000129351	ILF3	interleukin enhancer binding factor 3
chr19	10693322	10694558	1237	*	Distal Intergenic	19	10687605	10692398	4794	1	3609	ENST00000586544.1	5717	ENSG00000129351	ILF3	interleukin enhancer binding factor 3
chr19	10695344	10695786	443	*	Distal Intergenic	19	10701430	10713345	11916	1	81890	ENST00000589488.5	-5644	ENSG00000213339	QTRT1	queuine tRNA-ribosyltransferase catalytic subunit 1
chr19	10699378	10699702	325	*	Promoter (1-2kb)	19	10701430	10713345	11916	1	81890	ENST00000589488.5	-1728	ENSG00000213339	QTRT1	queuine tRNA-ribosyltransferase catalytic subunit 1
chr19	10701420	10702255	836	*	Promoter (<=1kb)	19	10701430	10713345	11916	1	81890	ENST00000589488.5	0	ENSG00000213339	QTRT1	queuine tRNA-ribosyltransferase catalytic subunit 1
chr19	10703190	10703588	399	*	Promoter (1-2kb)	19	10701471	10707563	6093	1	81890	ENST00000592254.1	1719	ENSG00000213339	QTRT1	queuine tRNA-ribosyltransferase catalytic subunit 1
chr19	10704257	10706144	1888	*	Promoter (1-2kb)	19	10707306	10712255	4950	1	81890	ENST00000591643.1	-1162	ENSG00000213339	QTRT1	queuine tRNA-ribosyltransferase catalytic subunit 1
chr19	10704257	10706144	1888	*	Promoter (1-2kb)	19	10707306	10712255	4950	1	81890	ENST00000591643.1	-1162	ENSG00000213339	QTRT1	queuine tRNA-ribosyltransferase catalytic subunit 1
chr19	10704257	10706144	1888	*	Promoter (1-2kb)	19	10707306	10712255	4950	1	81890	ENST00000591643.1	-1162	ENSG00000213339	QTRT1	queuine tRNA-ribosyltransferase catalytic subunit 1
chr19	10707234	10707641	408	*	Promoter (<=1kb)	19	10707306	10712255	4950	1	81890	ENST00000591643.1	0	ENSG00000213339	QTRT1	queuine tRNA-ribosyltransferase catalytic subunit 1
chr19	10709517	10709981	465	*	Promoter (1-2kb)	19	10711040	10713364	2325	1	81890	ENST00000587861.5	-1059	ENSG00000213339	QTRT1	queuine tRNA-ribosyltransferase catalytic subunit 1
chr19	10711332	10711693	362	*	Promoter (<=1kb)	19	10711040	10713364	2325	1	81890	ENST00000587861.5	292	ENSG00000213339	QTRT1	queuine tRNA-ribosyltransferase catalytic subunit 1
chr19	10712071	10712614	544	*	Promoter (<=1kb)	19	10712563	10713359	797	1	81890	ENST00000592376.1	0	ENSG00000213339	QTRT1	queuine tRNA-ribosyltransferase catalytic subunit 1
chr19	10716627	10717194	568	*	Promoter (<=1kb)	19	10718055	10794734	76680	1	1785	ENST00000682524.1	-861	ENSG00000079805	DNM2	dynamin 2
chr19	10718579	10719038	460	*	Promoter (<=1kb)	19	10718561	10777154	58594	1	1785	ENST00000586939.5	18	ENSG00000079805	DNM2	dynamin 2
chr19	10720401	10720726	326	*	Promoter (1-2kb)	19	10718561	10777154	58594	1	1785	ENST00000586939.5	1840	ENSG00000079805	DNM2	dynamin 2
chr19	10721813	10722123	311	*	Intron (ENST00000682524.1/1785, intron 1 of 7)	19	10718561	10777154	58594	1	1785	ENST00000586939.5	3252	ENSG00000079805	DNM2	dynamin 2
chr19	10722458	10723054	597	*	Intron (ENST00000682524.1/1785, intron 1 of 7)	19	10718561	10777154	58594	1	1785	ENST00000586939.5	3897	ENSG00000079805	DNM2	dynamin 2
chr19	10723967	10725198	1232	*	Intron (ENST00000682524.1/1785, intron 1 of 7)	19	10718561	10777154	58594	1	1785	ENST00000586939.5	5406	ENSG00000079805	DNM2	dynamin 2
chr19	10723967	10725198	1232	*	Intron (ENST00000682524.1/1785, intron 1 of 7)	19	10718561	10777154	58594	1	1785	ENST00000586939.5	5406	ENSG00000079805	DNM2	dynamin 2
chr19	10728697	10729164	468	*	Intron (ENST00000682524.1/1785, intron 1 of 7)	19	10718561	10777154	58594	1	1785	ENST00000586939.5	10136	ENSG00000079805	DNM2	dynamin 2
chr19	10731271	10732554	1284	*	Intron (ENST00000682524.1/1785, intron 1 of 7)	19	10718561	10777154	58594	1	1785	ENST00000586939.5	12710	ENSG00000079805	DNM2	dynamin 2
chr19	10732901	10733419	519	*	Intron (ENST00000682524.1/1785, intron 1 of 7)	19	10718561	10777154	58594	1	1785	ENST00000586939.5	14340	ENSG00000079805	DNM2	dynamin 2
chr19	10737602	10738689	1088	*	Intron (ENST00000682524.1/1785, intron 1 of 7)	19	10718561	10777154	58594	1	1785	ENST00000586939.5	19041	ENSG00000079805	DNM2	dynamin 2
chr19	10737602	10738689	1088	*	Intron (ENST00000682524.1/1785, intron 1 of 7)	19	10718561	10777154	58594	1	1785	ENST00000586939.5	19041	ENSG00000079805	DNM2	dynamin 2
chr19	10747900	10748569	670	*	Intron (ENST00000682524.1/1785, intron 1 of 7)	19	10763099	10772507	9409	1	1785	ENST00000591266.1	-14530	ENSG00000079805	DNM2	dynamin 2
chr19	10749325	10750032	708	*	Intron (ENST00000682524.1/1785, intron 1 of 7)	19	10763099	10772507	9409	1	1785	ENST00000591266.1	-13067	ENSG00000079805	DNM2	dynamin 2
chr19	10754342	10754759	418	*	Intron (ENST00000682524.1/1785, intron 1 of 7)	19	10763099	10772507	9409	1	1785	ENST00000591266.1	-8340	ENSG00000079805	DNM2	dynamin 2
chr19	10755561	10756803	1243	*	Intron (ENST00000682524.1/1785, intron 1 of 7)	19	10763099	10772507	9409	1	1785	ENST00000591266.1	-6296	ENSG00000079805	DNM2	dynamin 2
chr19	10755561	10756803	1243	*	Intron (ENST00000682524.1/1785, intron 1 of 7)	19	10763099	10772507	9409	1	1785	ENST00000591266.1	-6296	ENSG00000079805	DNM2	dynamin 2
chr19	10763424	10764630	1207	*	Promoter (<=1kb)	19	10763099	10772507	9409	1	1785	ENST00000591266.1	325	ENSG00000079805	DNM2	dynamin 2
chr19	10768009	10768705	697	*	Promoter (<=1kb)	19	10768553	10775815	7263	1	1785	ENST00000587991.5	0	ENSG00000079805	DNM2	dynamin 2
chr19	10782138	10783096	959	*	Promoter (<=1kb)	19	10783016	10812300	29285	1	1785	ENST00000587830.2	0	ENSG00000079805	DNM2	dynamin 2
chr19	10784355	10785235	881	*	Promoter (1-2kb)	19	10783016	10812300	29285	1	1785	ENST00000587830.2	1339	ENSG00000079805	DNM2	dynamin 2
chr19	10784355	10785235	881	*	Promoter (1-2kb)	19	10783016	10812300	29285	1	1785	ENST00000587830.2	1339	ENSG00000079805	DNM2	dynamin 2
chr19	10795651	10795955	305	*	Promoter (<=1kb)	19	10795716	10798562	2847	1	1785	ENST00000593220.1	0	ENSG00000079805	DNM2	dynamin 2
chr19	10797241	10797607	367	*	Promoter (<=1kb)	19	10798387	10802599	4213	1	1785	ENST00000587329.1	-780	ENSG00000079805	DNM2	dynamin 2
chr19	10798059	10798614	556	*	Promoter (<=1kb)	19	10798387	10802599	4213	1	1785	ENST00000587329.1	0	ENSG00000079805	DNM2	dynamin 2
chr19	10805759	10806104	346	*	Promoter (<=1kb)	19	10804980	10831874	26895	1	1785	ENST00000681972.1	779	ENSG00000079805	DNM2	dynamin 2
chr19	10809735	10813098	3364	*	Promoter (<=1kb)	19	10809208	10824806	15599	1	1785	ENST00000590787.1	527	ENSG00000079805	DNM2	dynamin 2
chr19	10809735	10813098	3364	*	Promoter (<=1kb)	19	10809208	10824806	15599	1	1785	ENST00000590787.1	527	ENSG00000079805	DNM2	dynamin 2
chr19	10809735	10813098	3364	*	Promoter (<=1kb)	19	10809208	10824806	15599	1	1785	ENST00000590787.1	527	ENSG00000079805	DNM2	dynamin 2
chr19	10809735	10813098	3364	*	Promoter (<=1kb)	19	10809208	10824806	15599	1	1785	ENST00000590787.1	527	ENSG00000079805	DNM2	dynamin 2
chr19	10809735	10813098	3364	*	Promoter (<=1kb)	19	10809208	10824806	15599	1	1785	ENST00000590787.1	527	ENSG00000079805	DNM2	dynamin 2
chr19	10809735	10813098	3364	*	Promoter (<=1kb)	19	10809208	10824806	15599	1	1785	ENST00000590787.1	527	ENSG00000079805	DNM2	dynamin 2
chr19	10815624	10819157	3534	*	Promoter (<=1kb)	19	10817426	10817496	71	2	406976	ENST00000385019.1	0	ENSG00000207752	MIR199A1	microRNA 199a-1
chr19	10815624	10819157	3534	*	Promoter (<=1kb)	19	10817426	10817496	71	2	406976	ENST00000385019.1	0	ENSG00000207752	MIR199A1	microRNA 199a-1
chr19	10815624	10819157	3534	*	Promoter (<=1kb)	19	10817426	10817496	71	2	406976	ENST00000385019.1	0	ENSG00000207752	MIR199A1	microRNA 199a-1
chr19	10815624	10819157	3534	*	Promoter (<=1kb)	19	10817426	10817496	71	2	406976	ENST00000385019.1	0	ENSG00000207752	MIR199A1	microRNA 199a-1
chr19	10815624	10819157	3534	*	Promoter (<=1kb)	19	10817426	10817496	71	2	406976	ENST00000385019.1	0	ENSG00000207752	MIR199A1	microRNA 199a-1
chr19	10819574	10820664	1091	*	Promoter (2-3kb)	19	10817426	10817496	71	2	406976	ENST00000385019.1	-2078	ENSG00000207752	MIR199A1	microRNA 199a-1
chr19	10819574	10820664	1091	*	Promoter (2-3kb)	19	10817426	10817496	71	2	406976	ENST00000385019.1	-2078	ENSG00000207752	MIR199A1	microRNA 199a-1
chr19	10819574	10820664	1091	*	Promoter (2-3kb)	19	10817426	10817496	71	2	406976	ENST00000385019.1	-2078	ENSG00000207752	MIR199A1	microRNA 199a-1
chr19	10821084	10822060	977	*	Promoter (1-2kb)	19	10823224	10833484	10261	1	1785	ENST00000593203.1	-1164	ENSG00000079805	DNM2	dynamin 2
chr19	10821084	10822060	977	*	Promoter (1-2kb)	19	10823224	10833484	10261	1	1785	ENST00000593203.1	-1164	ENSG00000079805	DNM2	dynamin 2
chr19	10830121	10831252	1132	*	Promoter (<=1kb)	19	10830338	10833488	3151	1	1785	ENST00000591818.1	0	ENSG00000079805	DNM2	dynamin 2
chr19	10830121	10831252	1132	*	Promoter (<=1kb)	19	10830338	10833488	3151	1	1785	ENST00000591818.1	0	ENSG00000079805	DNM2	dynamin 2
chr19	10831574	10833148	1575	*	Promoter (1-2kb)	19	10830338	10833488	3151	1	1785	ENST00000591818.1	1236	ENSG00000079805	DNM2	dynamin 2
chr19	10834673	10835421	749	*	Promoter (<=1kb)	19	10832687	10835004	2318	2	11018	ENST00000586835.1	0	ENSG00000099203	TMED1	transmembrane p24 trafficking protein 1
chr19	10834673	10835421	749	*	Promoter (<=1kb)	19	10832687	10835004	2318	2	11018	ENST00000586835.1	0	ENSG00000099203	TMED1	transmembrane p24 trafficking protein 1
chr19	10837524	10837976	453	*	Promoter (<=1kb)	19	10836575	10869470	32896	1	255809	ENST00000592854.5	949	ENSG00000214212	C19orf38	chromosome 19 open reading frame 38
chr19	10841313	10841707	395	*	Promoter (<=1kb)	19	10841839	10842250	412	1	117751740	ENST00000590455.1	-132	ENSG00000267544	HIKESHIP2	HIKESHI pseudogene 2
chr19	10848039	10848774	736	*	Promoter (<=1kb)	19	10848415	10869790	21376	1	255809	ENST00000397820.5	0	ENSG00000214212	C19orf38	chromosome 19 open reading frame 38
chr19	10850234	10850607	374	*	Promoter (1-2kb)	19	10848495	10860104	11610	1	255809	ENST00000587494.1	1739	ENSG00000214212	C19orf38	chromosome 19 open reading frame 38
chr19	10856526	10856947	422	*	Intron (ENST00000592854.5/255809, intron 4 of 7)	19	10848495	10860104	11610	1	255809	ENST00000587494.1	8031	ENSG00000214212	C19orf38	chromosome 19 open reading frame 38
chr19	10860319	10860808	490	*	Intron (ENST00000592854.5/255809, intron 6 of 7)	19	10871553	10923075	51523	1	10498	ENST00000327064.9	-10745	ENSG00000142453	CARM1	coactivator associated arginine methyltransferase 1
chr19	10863180	10863523	344	*	Exon (ENST00000592854.5/255809, exon 7 of 8)	19	10871553	10923075	51523	1	10498	ENST00000327064.9	-8030	ENSG00000142453	CARM1	coactivator associated arginine methyltransferase 1
chr19	10867555	10867944	390	*	Intron (ENST00000592854.5/255809, intron 7 of 7)	19	10871553	10923075	51523	1	10498	ENST00000327064.9	-3609	ENSG00000142453	CARM1	coactivator associated arginine methyltransferase 1
chr19	10870083	10870422	340	*	Promoter (1-2kb)	19	10871553	10923075	51523	1	10498	ENST00000327064.9	-1131	ENSG00000142453	CARM1	coactivator associated arginine methyltransferase 1
chr19	10872086	10872540	455	*	Promoter (<=1kb)	19	10871910	10913931	42022	1	10498	ENST00000589693.1	176	ENSG00000142453	CARM1	coactivator associated arginine methyltransferase 1
chr19	10875524	10876582	1059	*	Intron (ENST00000327064.9/10498, intron 1 of 15)	19	10871910	10913931	42022	1	10498	ENST00000589693.1	3614	ENSG00000142453	CARM1	coactivator associated arginine methyltransferase 1
chr19	10879484	10880421	938	*	Intron (ENST00000327064.9/10498, intron 1 of 15)	19	10871910	10913931	42022	1	10498	ENST00000589693.1	7574	ENSG00000142453	CARM1	coactivator associated arginine methyltransferase 1
chr19	10886265	10886763	499	*	Intron (ENST00000327064.9/10498, intron 1 of 15)	19	10871910	10913931	42022	1	10498	ENST00000589693.1	14355	ENSG00000142453	CARM1	coactivator associated arginine methyltransferase 1
chr19	10890063	10890470	408	*	Intron (ENST00000327064.9/10498, intron 1 of 15)	19	10871910	10913931	42022	1	10498	ENST00000589693.1	18153	ENSG00000142453	CARM1	coactivator associated arginine methyltransferase 1
chr19	10891014	10891646	633	*	Intron (ENST00000327064.9/10498, intron 1 of 15)	19	10871910	10913931	42022	1	10498	ENST00000589693.1	19104	ENSG00000142453	CARM1	coactivator associated arginine methyltransferase 1
chr19	10893294	10894413	1120	*	Intron (ENST00000327064.9/10498, intron 1 of 15)	19	10871910	10913931	42022	1	10498	ENST00000589693.1	21384	ENSG00000142453	CARM1	coactivator associated arginine methyltransferase 1
chr19	10893294	10894413	1120	*	Intron (ENST00000327064.9/10498, intron 1 of 15)	19	10871910	10913931	42022	1	10498	ENST00000589693.1	21384	ENSG00000142453	CARM1	coactivator associated arginine methyltransferase 1
chr19	10895503	10896931	1429	*	Intron (ENST00000327064.9/10498, intron 1 of 15)	19	10918986	10920870	1885	1	10498	ENST00000586508.1	-22055	ENSG00000142453	CARM1	coactivator associated arginine methyltransferase 1
chr19	10895503	10896931	1429	*	Intron (ENST00000327064.9/10498, intron 1 of 15)	19	10918986	10920870	1885	1	10498	ENST00000586508.1	-22055	ENSG00000142453	CARM1	coactivator associated arginine methyltransferase 1
chr19	10897999	10899838	1840	*	Intron (ENST00000327064.9/10498, intron 1 of 15)	19	10918986	10920870	1885	1	10498	ENST00000586508.1	-19148	ENSG00000142453	CARM1	coactivator associated arginine methyltransferase 1
chr19	10904436	10904801	366	*	Intron (ENST00000327064.9/10498, intron 1 of 15)	19	10918986	10920870	1885	1	10498	ENST00000586508.1	-14185	ENSG00000142453	CARM1	coactivator associated arginine methyltransferase 1
chr19	10905445	10906292	848	*	Intron (ENST00000327064.9/10498, intron 2 of 15)	19	10918986	10920870	1885	1	10498	ENST00000586508.1	-12694	ENSG00000142453	CARM1	coactivator associated arginine methyltransferase 1
chr19	10907671	10909051	1381	*	3' UTR	19	10918986	10920870	1885	1	10498	ENST00000586508.1	-9935	ENSG00000142453	CARM1	coactivator associated arginine methyltransferase 1
chr19	10907671	10909051	1381	*	3' UTR	19	10918986	10920870	1885	1	10498	ENST00000586508.1	-9935	ENSG00000142453	CARM1	coactivator associated arginine methyltransferase 1
chr19	10907671	10909051	1381	*	3' UTR	19	10918986	10920870	1885	1	10498	ENST00000586508.1	-9935	ENSG00000142453	CARM1	coactivator associated arginine methyltransferase 1
chr19	10911145	10911885	741	*	Intron (ENST00000327064.9/10498, intron 4 of 15)	19	10918986	10920870	1885	1	10498	ENST00000586508.1	-7101	ENSG00000142453	CARM1	coactivator associated arginine methyltransferase 1
chr19	10911145	10911885	741	*	Intron (ENST00000327064.9/10498, intron 4 of 15)	19	10918986	10920870	1885	1	10498	ENST00000586508.1	-7101	ENSG00000142453	CARM1	coactivator associated arginine methyltransferase 1
chr19	10912338	10912908	571	*	Intron (ENST00000327064.9/10498, intron 5 of 15)	19	10918986	10920870	1885	1	10498	ENST00000586508.1	-6078	ENSG00000142453	CARM1	coactivator associated arginine methyltransferase 1
chr19	10913742	10914434	693	*	3' UTR	19	10918986	10920870	1885	1	10498	ENST00000586508.1	-4552	ENSG00000142453	CARM1	coactivator associated arginine methyltransferase 1
chr19	10913742	10914434	693	*	3' UTR	19	10918986	10920870	1885	1	10498	ENST00000586508.1	-4552	ENSG00000142453	CARM1	coactivator associated arginine methyltransferase 1
chr19	10914910	10915857	948	*	Intron (ENST00000327064.9/10498, intron 6 of 15)	19	10918986	10920870	1885	1	10498	ENST00000586508.1	-3129	ENSG00000142453	CARM1	coactivator associated arginine methyltransferase 1
chr19	10916459	10916895	437	*	Promoter (2-3kb)	19	10918986	10920870	1885	1	10498	ENST00000586508.1	-2091	ENSG00000142453	CARM1	coactivator associated arginine methyltransferase 1
chr19	10919484	10922220	2737	*	Promoter (<=1kb)	19	10919929	10921900	1972	1	10498	ENST00000586298.1	0	ENSG00000142453	CARM1	coactivator associated arginine methyltransferase 1
chr19	10919484	10922220	2737	*	Promoter (<=1kb)	19	10919929	10921900	1972	1	10498	ENST00000586298.1	0	ENSG00000142453	CARM1	coactivator associated arginine methyltransferase 1
chr19	10919484	10922220	2737	*	Promoter (<=1kb)	19	10919929	10921900	1972	1	10498	ENST00000586298.1	0	ENSG00000142453	CARM1	coactivator associated arginine methyltransferase 1
chr19	10919484	10922220	2737	*	Promoter (<=1kb)	19	10919929	10921900	1972	1	10498	ENST00000586298.1	0	ENSG00000142453	CARM1	coactivator associated arginine methyltransferase 1
chr19	10923333	10924340	1008	*	Promoter (<=1kb)	19	10922770	10924117	1348	2	78992	ENST00000592646.5	0	ENSG00000130733	YIPF2	Yip1 domain family member 2
chr19	10925701	10926243	543	*	Promoter (1-2kb)	19	10922835	10924147	1313	2	78992	ENST00000589971.1	-1554	ENSG00000130733	YIPF2	Yip1 domain family member 2
chr19	10925701	10926243	543	*	Promoter (1-2kb)	19	10922835	10924147	1313	2	78992	ENST00000589971.1	-1554	ENSG00000130733	YIPF2	Yip1 domain family member 2
chr19	10927674	10928549	876	*	Promoter (<=1kb)	19	10923833	10928512	4680	2	78992	ENST00000588347.5	0	ENSG00000130733	YIPF2	Yip1 domain family member 2
chr19	10927674	10928549	876	*	Promoter (<=1kb)	19	10923833	10928512	4680	2	78992	ENST00000588347.5	0	ENSG00000130733	YIPF2	Yip1 domain family member 2
chr19	10929312	10929685	374	*	Promoter (<=1kb)	19	10928811	10930254	1444	1	90580	ENST00000270502.7	501	ENSG00000142444	TIMM29	translocase of inner mitochondrial membrane 29
chr19	10933916	10934263	348	*	Distal Intergenic	19	10928811	10930254	1444	1	90580	ENST00000270502.7	5105	ENSG00000142444	TIMM29	translocase of inner mitochondrial membrane 29
chr19	10935667	10936056	390	*	Distal Intergenic	19	10928811	10930254	1444	1	90580	ENST00000270502.7	6856	ENSG00000142444	TIMM29	translocase of inner mitochondrial membrane 29
chr19	10936510	10937449	940	*	Distal Intergenic	19	10928811	10930254	1444	1	90580	ENST00000270502.7	7699	ENSG00000142444	TIMM29	translocase of inner mitochondrial membrane 29
chr19	10943734	10944442	709	*	Distal Intergenic	19	10928811	10930254	1444	1	90580	ENST00000270502.7	14923	ENSG00000142444	TIMM29	translocase of inner mitochondrial membrane 29
chr19	10943734	10944442	709	*	Distal Intergenic	19	10928811	10930254	1444	1	90580	ENST00000270502.7	14923	ENSG00000142444	TIMM29	translocase of inner mitochondrial membrane 29
chr19	10946308	10946733	426	*	Distal Intergenic	19	10960932	11062204	101273	1	6597	ENST00000643549.1	-14199	ENSG00000127616	SMARCA4	SWI/SNF related, matrix associated, actin dependent regulator of chromatin, subfamily a, member 4
chr19	10948251	10948805	555	*	Distal Intergenic	19	10960932	11062204	101273	1	6597	ENST00000643549.1	-12127	ENSG00000127616	SMARCA4	SWI/SNF related, matrix associated, actin dependent regulator of chromatin, subfamily a, member 4
chr19	10949265	10950046	782	*	Distal Intergenic	19	10960932	11062204	101273	1	6597	ENST00000643549.1	-10886	ENSG00000127616	SMARCA4	SWI/SNF related, matrix associated, actin dependent regulator of chromatin, subfamily a, member 4
chr19	10951244	10952046	803	*	Distal Intergenic	19	10960932	11062204	101273	1	6597	ENST00000643549.1	-8886	ENSG00000127616	SMARCA4	SWI/SNF related, matrix associated, actin dependent regulator of chromatin, subfamily a, member 4
chr19	10954928	10955391	464	*	Distal Intergenic	19	10960932	11062204	101273	1	6597	ENST00000643549.1	-5541	ENSG00000127616	SMARCA4	SWI/SNF related, matrix associated, actin dependent regulator of chromatin, subfamily a, member 4
chr19	10956187	10957569	1383	*	Distal Intergenic	19	10960932	11062204	101273	1	6597	ENST00000643549.1	-3363	ENSG00000127616	SMARCA4	SWI/SNF related, matrix associated, actin dependent regulator of chromatin, subfamily a, member 4
chr19	10956187	10957569	1383	*	Distal Intergenic	19	10960932	11062204	101273	1	6597	ENST00000643549.1	-3363	ENSG00000127616	SMARCA4	SWI/SNF related, matrix associated, actin dependent regulator of chromatin, subfamily a, member 4
chr19	10964594	10965287	694	*	Intron (ENST00000643549.1/6597, intron 1 of 34)	19	10961321	11062273	100953	1	6597	ENST00000590574.6	3273	ENSG00000127616	SMARCA4	SWI/SNF related, matrix associated, actin dependent regulator of chromatin, subfamily a, member 4
chr19	10966147	10966816	670	*	Intron (ENST00000643549.1/6597, intron 1 of 34)	19	10961321	11062273	100953	1	6597	ENST00000590574.6	4826	ENSG00000127616	SMARCA4	SWI/SNF related, matrix associated, actin dependent regulator of chromatin, subfamily a, member 4
chr19	10969168	10969489	322	*	Intron (ENST00000643549.1/6597, intron 1 of 34)	19	10961321	11062273	100953	1	6597	ENST00000590574.6	7847	ENSG00000127616	SMARCA4	SWI/SNF related, matrix associated, actin dependent regulator of chromatin, subfamily a, member 4
chr19	10973470	10974116	647	*	Intron (ENST00000643549.1/6597, intron 1 of 34)	19	10984279	11032666	48388	1	6597	ENST00000591545.6	-10163	ENSG00000127616	SMARCA4	SWI/SNF related, matrix associated, actin dependent regulator of chromatin, subfamily a, member 4
chr19	10973470	10974116	647	*	Intron (ENST00000643549.1/6597, intron 1 of 34)	19	10984279	11032666	48388	1	6597	ENST00000591545.6	-10163	ENSG00000127616	SMARCA4	SWI/SNF related, matrix associated, actin dependent regulator of chromatin, subfamily a, member 4
chr19	10975353	10976300	948	*	Intron (ENST00000643549.1/6597, intron 1 of 34)	19	10984279	11032666	48388	1	6597	ENST00000591545.6	-7979	ENSG00000127616	SMARCA4	SWI/SNF related, matrix associated, actin dependent regulator of chromatin, subfamily a, member 4
chr19	10976938	10977319	382	*	Intron (ENST00000643549.1/6597, intron 1 of 34)	19	10984279	11032666	48388	1	6597	ENST00000591545.6	-6960	ENSG00000127616	SMARCA4	SWI/SNF related, matrix associated, actin dependent regulator of chromatin, subfamily a, member 4
chr19	10980006	10980400	395	*	Intron (ENST00000643549.1/6597, intron 1 of 34)	19	10984279	11032666	48388	1	6597	ENST00000591545.6	-3879	ENSG00000127616	SMARCA4	SWI/SNF related, matrix associated, actin dependent regulator of chromatin, subfamily a, member 4
chr19	10982264	10982690	427	*	Promoter (1-2kb)	19	10984279	11032666	48388	1	6597	ENST00000591545.6	-1589	ENSG00000127616	SMARCA4	SWI/SNF related, matrix associated, actin dependent regulator of chromatin, subfamily a, member 4
chr19	10984101	10984573	473	*	Promoter (<=1kb)	19	10984279	11032666	48388	1	6597	ENST00000591545.6	0	ENSG00000127616	SMARCA4	SWI/SNF related, matrix associated, actin dependent regulator of chromatin, subfamily a, member 4
chr19	10985231	10986011	781	*	Promoter (<=1kb)	19	10986420	11062266	75847	1	6597	ENST00000643995.1	-409	ENSG00000127616	SMARCA4	SWI/SNF related, matrix associated, actin dependent regulator of chromatin, subfamily a, member 4
chr19	10989100	10989643	544	*	Promoter (<=1kb)	19	10989425	11062271	72847	1	6597	ENST00000644327.1	0	ENSG00000127616	SMARCA4	SWI/SNF related, matrix associated, actin dependent regulator of chromatin, subfamily a, member 4
chr19	10989100	10989643	544	*	Promoter (<=1kb)	19	10989425	11062271	72847	1	6597	ENST00000644327.1	0	ENSG00000127616	SMARCA4	SWI/SNF related, matrix associated, actin dependent regulator of chromatin, subfamily a, member 4
chr19	10993578	10993883	306	*	Promoter (<=1kb)	19	10994852	11062258	67407	1	6597	ENST00000643208.1	-969	ENSG00000127616	SMARCA4	SWI/SNF related, matrix associated, actin dependent regulator of chromatin, subfamily a, member 4
chr19	10994865	10995650	786	*	Promoter (<=1kb)	19	10994921	11062128	67208	1	6597	ENST00000642350.1	0	ENSG00000127616	SMARCA4	SWI/SNF related, matrix associated, actin dependent regulator of chromatin, subfamily a, member 4
chr19	10996094	10996410	317	*	Promoter (<=1kb)	19	10996264	11062140	65877	1	6597	ENST00000647268.1	0	ENSG00000127616	SMARCA4	SWI/SNF related, matrix associated, actin dependent regulator of chromatin, subfamily a, member 4
chr19	11004138	11004496	359	*	Promoter (<=1kb)	19	11003153	11008323	5171	1	6597	ENST00000647011.1	985	ENSG00000127616	SMARCA4	SWI/SNF related, matrix associated, actin dependent regulator of chromatin, subfamily a, member 4
chr19	11009673	11010318	646	*	Promoter (<=1kb)	19	11010394	11062211	51818	1	6597	ENST00000645648.1	-76	ENSG00000127616	SMARCA4	SWI/SNF related, matrix associated, actin dependent regulator of chromatin, subfamily a, member 4
chr19	11009673	11010318	646	*	Promoter (<=1kb)	19	11010394	11062211	51818	1	6597	ENST00000645648.1	-76	ENSG00000127616	SMARCA4	SWI/SNF related, matrix associated, actin dependent regulator of chromatin, subfamily a, member 4
chr19	11013800	11014466	667	*	Promoter (1-2kb)	19	11012344	11061989	49646	1	6597	ENST00000592604.6	1456	ENSG00000127616	SMARCA4	SWI/SNF related, matrix associated, actin dependent regulator of chromatin, subfamily a, member 4
chr19	11017297	11018148	852	*	Promoter (<=1kb)	19	11018312	11023588	5277	1	6597	ENST00000586122.5	-164	ENSG00000127616	SMARCA4	SWI/SNF related, matrix associated, actin dependent regulator of chromatin, subfamily a, member 4
chr19	11017297	11018148	852	*	Promoter (<=1kb)	19	11018312	11023588	5277	1	6597	ENST00000586122.5	-164	ENSG00000127616	SMARCA4	SWI/SNF related, matrix associated, actin dependent regulator of chromatin, subfamily a, member 4
chr19	11021553	11022294	742	*	Promoter (<=1kb)	19	11021748	11062030	40283	1	6597	ENST00000642508.1	0	ENSG00000127616	SMARCA4	SWI/SNF related, matrix associated, actin dependent regulator of chromatin, subfamily a, member 4
chr19	11023148	11026296	3149	*	Promoter (1-2kb)	19	11021748	11062030	40283	1	6597	ENST00000642508.1	1400	ENSG00000127616	SMARCA4	SWI/SNF related, matrix associated, actin dependent regulator of chromatin, subfamily a, member 4
chr19	11023148	11026296	3149	*	Promoter (1-2kb)	19	11021748	11062030	40283	1	6597	ENST00000642508.1	1400	ENSG00000127616	SMARCA4	SWI/SNF related, matrix associated, actin dependent regulator of chromatin, subfamily a, member 4
chr19	11023148	11026296	3149	*	Promoter (1-2kb)	19	11021748	11062030	40283	1	6597	ENST00000642508.1	1400	ENSG00000127616	SMARCA4	SWI/SNF related, matrix associated, actin dependent regulator of chromatin, subfamily a, member 4
chr19	11023148	11026296	3149	*	Promoter (1-2kb)	19	11021748	11062030	40283	1	6597	ENST00000642508.1	1400	ENSG00000127616	SMARCA4	SWI/SNF related, matrix associated, actin dependent regulator of chromatin, subfamily a, member 4
chr19	11023148	11026296	3149	*	Promoter (1-2kb)	19	11021748	11062030	40283	1	6597	ENST00000642508.1	1400	ENSG00000127616	SMARCA4	SWI/SNF related, matrix associated, actin dependent regulator of chromatin, subfamily a, member 4
chr19	11029114	11029615	502	*	Promoter (1-2kb)	19	11030799	11079426	48628	1	6597	ENST00000645236.1	-1184	ENSG00000127616	SMARCA4	SWI/SNF related, matrix associated, actin dependent regulator of chromatin, subfamily a, member 4
chr19	11030270	11031782	1513	*	Promoter (<=1kb)	19	11030799	11079426	48628	1	6597	ENST00000645236.1	0	ENSG00000127616	SMARCA4	SWI/SNF related, matrix associated, actin dependent regulator of chromatin, subfamily a, member 4
chr19	11030270	11031782	1513	*	Promoter (<=1kb)	19	11030799	11079426	48628	1	6597	ENST00000645236.1	0	ENSG00000127616	SMARCA4	SWI/SNF related, matrix associated, actin dependent regulator of chromatin, subfamily a, member 4
chr19	11032182	11033510	1329	*	Promoter (<=1kb)	19	11033082	11034146	1065	1	6597	ENST00000586892.1	0	ENSG00000127616	SMARCA4	SWI/SNF related, matrix associated, actin dependent regulator of chromatin, subfamily a, member 4
chr19	11032182	11033510	1329	*	Promoter (<=1kb)	19	11033082	11034146	1065	1	6597	ENST00000586892.1	0	ENSG00000127616	SMARCA4	SWI/SNF related, matrix associated, actin dependent regulator of chromatin, subfamily a, member 4
chr19	11032182	11033510	1329	*	Promoter (<=1kb)	19	11033082	11034146	1065	1	6597	ENST00000586892.1	0	ENSG00000127616	SMARCA4	SWI/SNF related, matrix associated, actin dependent regulator of chromatin, subfamily a, member 4
chr19	11034486	11035813	1328	*	Promoter (<=1kb)	19	11035022	11059227	24206	1	6597	ENST00000592158.2	0	ENSG00000127616	SMARCA4	SWI/SNF related, matrix associated, actin dependent regulator of chromatin, subfamily a, member 4
chr19	11034486	11035813	1328	*	Promoter (<=1kb)	19	11035022	11059227	24206	1	6597	ENST00000592158.2	0	ENSG00000127616	SMARCA4	SWI/SNF related, matrix associated, actin dependent regulator of chromatin, subfamily a, member 4
chr19	11036302	11036614	313	*	Promoter (1-2kb)	19	11035022	11059227	24206	1	6597	ENST00000592158.2	1280	ENSG00000127616	SMARCA4	SWI/SNF related, matrix associated, actin dependent regulator of chromatin, subfamily a, member 4
chr19	11039098	11039742	645	*	Promoter (<=1kb)	19	11040634	11062028	21395	1	6597	ENST00000646889.1	-892	ENSG00000127616	SMARCA4	SWI/SNF related, matrix associated, actin dependent regulator of chromatin, subfamily a, member 4
chr19	11039098	11039742	645	*	Promoter (<=1kb)	19	11040634	11062028	21395	1	6597	ENST00000646889.1	-892	ENSG00000127616	SMARCA4	SWI/SNF related, matrix associated, actin dependent regulator of chromatin, subfamily a, member 4
chr19	11041256	11042039	784	*	Promoter (<=1kb)	19	11041439	11059845	18407	1	6597	ENST00000645387.1	0	ENSG00000127616	SMARCA4	SWI/SNF related, matrix associated, actin dependent regulator of chromatin, subfamily a, member 4
chr19	11050125	11051217	1093	*	Intron (ENST00000643549.1/6597, intron 30 of 34)	19	11041439	11059845	18407	1	6597	ENST00000645387.1	8686	ENSG00000127616	SMARCA4	SWI/SNF related, matrix associated, actin dependent regulator of chromatin, subfamily a, member 4
chr19	11050125	11051217	1093	*	Intron (ENST00000643549.1/6597, intron 30 of 34)	19	11041439	11059845	18407	1	6597	ENST00000645387.1	8686	ENSG00000127616	SMARCA4	SWI/SNF related, matrix associated, actin dependent regulator of chromatin, subfamily a, member 4
chr19	11052728	11053263	536	*	Intron (ENST00000643549.1/6597, intron 30 of 34)	19	11041439	11059845	18407	1	6597	ENST00000645387.1	11289	ENSG00000127616	SMARCA4	SWI/SNF related, matrix associated, actin dependent regulator of chromatin, subfamily a, member 4
chr19	11054174	11054666	493	*	Intron (ENST00000643549.1/6597, intron 30 of 34)	19	11041439	11059845	18407	1	6597	ENST00000645387.1	12735	ENSG00000127616	SMARCA4	SWI/SNF related, matrix associated, actin dependent regulator of chromatin, subfamily a, member 4
chr19	11057044	11057587	544	*	Intron (ENST00000643549.1/6597, intron 30 of 34)	19	11041439	11059845	18407	1	6597	ENST00000645387.1	15605	ENSG00000127616	SMARCA4	SWI/SNF related, matrix associated, actin dependent regulator of chromatin, subfamily a, member 4
chr19	11057044	11057587	544	*	Intron (ENST00000643549.1/6597, intron 30 of 34)	19	11041439	11059845	18407	1	6597	ENST00000645387.1	15605	ENSG00000127616	SMARCA4	SWI/SNF related, matrix associated, actin dependent regulator of chromatin, subfamily a, member 4
chr19	11058239	11058961	723	*	3' UTR	19	11041439	11059845	18407	1	6597	ENST00000645387.1	16800	ENSG00000127616	SMARCA4	SWI/SNF related, matrix associated, actin dependent regulator of chromatin, subfamily a, member 4
chr19	11059424	11059971	548	*	3' UTR	19	11041439	11059845	18407	1	6597	ENST00000645387.1	17985	ENSG00000127616	SMARCA4	SWI/SNF related, matrix associated, actin dependent regulator of chromatin, subfamily a, member 4
chr19	11061452	11061911	460	*	3' UTR	19	11041439	11059845	18407	1	6597	ENST00000645387.1	20013	ENSG00000127616	SMARCA4	SWI/SNF related, matrix associated, actin dependent regulator of chromatin, subfamily a, member 4
chr19	11062368	11062781	414	*	3' UTR	19	11041439	11059845	18407	1	6597	ENST00000645387.1	20929	ENSG00000127616	SMARCA4	SWI/SNF related, matrix associated, actin dependent regulator of chromatin, subfamily a, member 4
chr19	11064093	11064547	455	*	Intron (ENST00000645236.1/6597, intron 10 of 10)	19	11041439	11059845	18407	1	6597	ENST00000645387.1	22654	ENSG00000127616	SMARCA4	SWI/SNF related, matrix associated, actin dependent regulator of chromatin, subfamily a, member 4
chr19	11064979	11065443	465	*	3' UTR	19	11041439	11059845	18407	1	6597	ENST00000645387.1	23540	ENSG00000127616	SMARCA4	SWI/SNF related, matrix associated, actin dependent regulator of chromatin, subfamily a, member 4
chr19	11066242	11067722	1481	*	Intron (ENST00000645236.1/6597, intron 10 of 10)	19	11089462	11131525	42064	1	3949	ENST00000557933.5	-21740	ENSG00000130164	LDLR	low density lipoprotein receptor
chr19	11066242	11067722	1481	*	Intron (ENST00000645236.1/6597, intron 10 of 10)	19	11089462	11131525	42064	1	3949	ENST00000557933.5	-21740	ENSG00000130164	LDLR	low density lipoprotein receptor
chr19	11066242	11067722	1481	*	Intron (ENST00000645236.1/6597, intron 10 of 10)	19	11089462	11131525	42064	1	3949	ENST00000557933.5	-21740	ENSG00000130164	LDLR	low density lipoprotein receptor
chr19	11069535	11069953	419	*	Intron (ENST00000645236.1/6597, intron 10 of 10)	19	11089462	11131525	42064	1	3949	ENST00000557933.5	-19509	ENSG00000130164	LDLR	low density lipoprotein receptor
chr19	11073382	11076783	3402	*	Intron (ENST00000645236.1/6597, intron 10 of 10)	19	11089462	11131525	42064	1	3949	ENST00000557933.5	-12679	ENSG00000130164	LDLR	low density lipoprotein receptor
chr19	11073382	11076783	3402	*	Intron (ENST00000645236.1/6597, intron 10 of 10)	19	11089462	11131525	42064	1	3949	ENST00000557933.5	-12679	ENSG00000130164	LDLR	low density lipoprotein receptor
chr19	11073382	11076783	3402	*	Intron (ENST00000645236.1/6597, intron 10 of 10)	19	11089462	11131525	42064	1	3949	ENST00000557933.5	-12679	ENSG00000130164	LDLR	low density lipoprotein receptor
chr19	11073382	11076783	3402	*	Intron (ENST00000645236.1/6597, intron 10 of 10)	19	11089462	11131525	42064	1	3949	ENST00000557933.5	-12679	ENSG00000130164	LDLR	low density lipoprotein receptor
chr19	11073382	11076783	3402	*	Intron (ENST00000645236.1/6597, intron 10 of 10)	19	11089462	11131525	42064	1	3949	ENST00000557933.5	-12679	ENSG00000130164	LDLR	low density lipoprotein receptor
chr19	11078133	11078843	711	*	Intron (ENST00000645236.1/6597, intron 10 of 10)	19	11089462	11131525	42064	1	3949	ENST00000557933.5	-10619	ENSG00000130164	LDLR	low density lipoprotein receptor
chr19	11078133	11078843	711	*	Intron (ENST00000645236.1/6597, intron 10 of 10)	19	11089462	11131525	42064	1	3949	ENST00000557933.5	-10619	ENSG00000130164	LDLR	low density lipoprotein receptor
chr19	11079217	11079866	650	*	3' UTR	19	11089462	11131525	42064	1	3949	ENST00000557933.5	-9596	ENSG00000130164	LDLR	low density lipoprotein receptor
chr19	11082248	11082649	402	*	Distal Intergenic	19	11089462	11131525	42064	1	3949	ENST00000557933.5	-6813	ENSG00000130164	LDLR	low density lipoprotein receptor
chr19	11084035	11085121	1087	*	Distal Intergenic	19	11089462	11131525	42064	1	3949	ENST00000557933.5	-4341	ENSG00000130164	LDLR	low density lipoprotein receptor
chr19	11089467	11090962	1496	*	Promoter (<=1kb)	19	11089478	11131812	42335	1	3949	ENST00000558013.5	0	ENSG00000130164	LDLR	low density lipoprotein receptor
chr19	11089467	11090962	1496	*	Promoter (<=1kb)	19	11089478	11131812	42335	1	3949	ENST00000558013.5	0	ENSG00000130164	LDLR	low density lipoprotein receptor
chr19	11089467	11090962	1496	*	Promoter (<=1kb)	19	11089478	11131812	42335	1	3949	ENST00000558013.5	0	ENSG00000130164	LDLR	low density lipoprotein receptor
chr19	11093064	11094621	1558	*	Promoter (2-3kb)	19	11090599	11133816	43218	1	3949	ENST00000252444.9	2465	ENSG00000130164	LDLR	low density lipoprotein receptor
chr19	11093064	11094621	1558	*	Promoter (2-3kb)	19	11090599	11133816	43218	1	3949	ENST00000252444.9	2465	ENSG00000130164	LDLR	low density lipoprotein receptor
chr19	11106001	11107768	1768	*	Promoter (<=1kb)	19	11106356	11107515	1160	1	3949	ENST00000558528.1	0	ENSG00000130164	LDLR	low density lipoprotein receptor
chr19	11111455	11112708	1254	*	Promoter (<=1kb)	19	11113371	11120406	7036	1	3949	ENST00000559340.1	-663	ENSG00000130164	LDLR	low density lipoprotein receptor
chr19	11111455	11112708	1254	*	Promoter (<=1kb)	19	11113371	11120406	7036	1	3949	ENST00000559340.1	-663	ENSG00000130164	LDLR	low density lipoprotein receptor
chr19	11113091	11113699	609	*	Promoter (<=1kb)	19	11113474	11113534	61	1	102465534	ENST00000619864.1	0	ENSG00000284553	MIR6886	microRNA 6886
chr19	11113091	11113699	609	*	Promoter (<=1kb)	19	11113474	11113534	61	1	102465534	ENST00000619864.1	0	ENSG00000284553	MIR6886	microRNA 6886
chr19	11124624	11124971	348	*	Intron (ENST00000557933.5/3949, intron 15 of 17)	19	11113474	11113534	61	1	102465534	ENST00000619864.1	11150	ENSG00000284553	MIR6886	microRNA 6886
chr19	11127817	11128265	449	*	Exon (ENST00000557933.5/3949, exon 16 of 18)	19	11113474	11113534	61	1	102465534	ENST00000619864.1	14343	ENSG00000284553	MIR6886	microRNA 6886
chr19	11129917	11130282	366	*	Intron (ENST00000557933.5/3949, intron 17 of 17)	19	11113474	11113534	61	1	102465534	ENST00000619864.1	16443	ENSG00000284553	MIR6886	microRNA 6886
chr19	11134172	11134535	364	*	Intron (ENST00000585567.5/147841, intron 5 of 5)	19	11113474	11113534	61	1	102465534	ENST00000619864.1	20698	ENSG00000284553	MIR6886	microRNA 6886
chr19	11135264	11135727	464	*	Intron (ENST00000585567.5/147841, intron 5 of 5)	19	11147134	11155761	8628	2	147841	ENST00000586708.1	20034	ENSG00000161888	SPC24	SPC24 component of NDC80 kinetochore complex
chr19	11138502	11139421	920	*	Intron (ENST00000585567.5/147841, intron 4 of 5)	19	11147134	11155761	8628	2	147841	ENST00000586708.1	16340	ENSG00000161888	SPC24	SPC24 component of NDC80 kinetochore complex
chr19	11140011	11140332	322	*	Intron (ENST00000585567.5/147841, intron 4 of 5)	19	11147134	11155761	8628	2	147841	ENST00000586708.1	15429	ENSG00000161888	SPC24	SPC24 component of NDC80 kinetochore complex
chr19	11141314	11141655	342	*	Intron (ENST00000585567.5/147841, intron 4 of 5)	19	11147134	11155761	8628	2	147841	ENST00000586708.1	14106	ENSG00000161888	SPC24	SPC24 component of NDC80 kinetochore complex
chr19	11142008	11142417	410	*	Intron (ENST00000585567.5/147841, intron 4 of 5)	19	11147134	11155761	8628	2	147841	ENST00000586708.1	13344	ENSG00000161888	SPC24	SPC24 component of NDC80 kinetochore complex
chr19	11142722	11143131	410	*	Intron (ENST00000585567.5/147841, intron 4 of 5)	19	11147134	11155761	8628	2	147841	ENST00000586708.1	12630	ENSG00000161888	SPC24	SPC24 component of NDC80 kinetochore complex
chr19	11145681	11146123	443	*	3' UTR	19	11147134	11155761	8628	2	147841	ENST00000586708.1	9638	ENSG00000161888	SPC24	SPC24 component of NDC80 kinetochore complex
chr19	11147793	11148392	600	*	3' UTR	19	11147134	11155761	8628	2	147841	ENST00000586708.1	7369	ENSG00000161888	SPC24	SPC24 component of NDC80 kinetochore complex
chr19	11148913	11149632	720	*	3' UTR	19	11147134	11155761	8628	2	147841	ENST00000586708.1	6129	ENSG00000161888	SPC24	SPC24 component of NDC80 kinetochore complex
chr19	11151464	11151821	358	*	Intron (ENST00000585567.5/147841, intron 1 of 5)	19	11147134	11155761	8628	2	147841	ENST00000586708.1	3940	ENSG00000161888	SPC24	SPC24 component of NDC80 kinetochore complex
chr19	11156973	11157389	417	*	Promoter (1-2kb)	19	11147081	11155807	8727	2	147841	ENST00000423327.2	-1166	ENSG00000161888	SPC24	SPC24 component of NDC80 kinetochore complex
chr19	11163644	11164026	383	*	Distal Intergenic	19	11166309	11170415	4107	2	25959	ENST00000587317.1	6389	ENSG00000197256	KANK2	KN motif and ankyrin repeat domains 2
chr19	11165183	11165734	552	*	3' UTR	19	11166309	11170415	4107	2	25959	ENST00000587317.1	4681	ENSG00000197256	KANK2	KN motif and ankyrin repeat domains 2
chr19	11166365	11167749	1385	*	Promoter (2-3kb)	19	11166309	11170415	4107	2	25959	ENST00000587317.1	2666	ENSG00000197256	KANK2	KN motif and ankyrin repeat domains 2
chr19	11166365	11167749	1385	*	Promoter (2-3kb)	19	11166309	11170415	4107	2	25959	ENST00000587317.1	2666	ENSG00000197256	KANK2	KN motif and ankyrin repeat domains 2
chr19	11170523	11170861	339	*	Promoter (<=1kb)	19	11166309	11170415	4107	2	25959	ENST00000587317.1	-108	ENSG00000197256	KANK2	KN motif and ankyrin repeat domains 2
chr19	11177899	11178428	530	*	Promoter (1-2kb)	19	11164270	11175947	11678	2	25959	ENST00000588787.5	-1952	ENSG00000197256	KANK2	KN motif and ankyrin repeat domains 2
chr19	11184829	11185206	378	*	Intron (ENST00000586659.6/25959, intron 4 of 12)	19	11164270	11175947	11678	2	25959	ENST00000588787.5	-8882	ENSG00000197256	KANK2	KN motif and ankyrin repeat domains 2
chr19	11186225	11186560	336	*	Intron (ENST00000586659.6/25959, intron 4 of 12)	19	11169676	11194511	24836	2	25959	ENST00000589894.1	7951	ENSG00000197256	KANK2	KN motif and ankyrin repeat domains 2
chr19	11188867	11189172	306	*	Intron (ENST00000586659.6/25959, intron 4 of 12)	19	11169676	11194511	24836	2	25959	ENST00000589894.1	5339	ENSG00000197256	KANK2	KN motif and ankyrin repeat domains 2
chr19	11192826	11193530	705	*	Promoter (<=1kb)	19	11169676	11194511	24836	2	25959	ENST00000589894.1	981	ENSG00000197256	KANK2	KN motif and ankyrin repeat domains 2
chr19	11192826	11193530	705	*	Promoter (<=1kb)	19	11169676	11194511	24836	2	25959	ENST00000589894.1	981	ENSG00000197256	KANK2	KN motif and ankyrin repeat domains 2
chr19	11196480	11196942	463	*	Promoter (<=1kb)	19	11194553	11196229	1677	2	25959	ENST00000592215.1	-251	ENSG00000197256	KANK2	KN motif and ankyrin repeat domains 2
chr19	11200409	11201234	826	*	Promoter (<=1kb)	19	11199303	11201963	2661	2	57572	ENST00000587734.1	729	ENSG00000130158	DOCK6	dedicator of cytokinesis 6
chr19	11203857	11204271	415	*	Promoter (<=1kb)	19	11203628	11216168	12541	1	105372273	ENST00000588634.1	229	ENSG00000267082	LOC105372273	uncharacterized LOC105372273
chr19	11208382	11209132	751	*	Promoter (<=1kb)	19	11202082	11208944	6863	2	57572	ENST00000588666.1	0	ENSG00000130158	DOCK6	dedicator of cytokinesis 6
chr19	11214965	11215579	615	*	Promoter (1-2kb)	19	11216676	11217268	593	2	57572	ENST00000592403.1	1689	ENSG00000130158	DOCK6	dedicator of cytokinesis 6
chr19	11216706	11217721	1016	*	Promoter (<=1kb)	19	11215611	11217296	1686	2	57572	ENST00000588429.1	0	ENSG00000130158	DOCK6	dedicator of cytokinesis 6
chr19	11216706	11217721	1016	*	Promoter (<=1kb)	19	11215611	11217296	1686	2	57572	ENST00000588429.1	0	ENSG00000130158	DOCK6	dedicator of cytokinesis 6
chr19	11219610	11220131	522	*	Promoter (2-3kb)	19	11221986	11222324	339	2	57572	ENST00000592550.1	2193	ENSG00000130158	DOCK6	dedicator of cytokinesis 6
chr19	11221842	11222263	422	*	Promoter (<=1kb)	19	11221986	11222324	339	2	57572	ENST00000592550.1	61	ENSG00000130158	DOCK6	dedicator of cytokinesis 6
chr19	11227195	11227533	339	*	Promoter (1-2kb)	19	11228840	11229332	493	2	57572	ENST00000590452.1	1799	ENSG00000130158	DOCK6	dedicator of cytokinesis 6
chr19	11228651	11229589	939	*	Promoter (<=1kb)	19	11228840	11229332	493	2	57572	ENST00000590452.1	0	ENSG00000130158	DOCK6	dedicator of cytokinesis 6
chr19	11236309	11237051	743	*	Promoter (<=1kb)	19	11237450	11241943	4494	1	55908	ENST00000616433.4	-399	ENSG00000130173	ANGPTL8	angiopoietin like 8
chr19	11239506	11239879	374	*	Promoter (<=1kb)	19	11239619	11241943	2325	1	55908	ENST00000252453.12	0	ENSG00000130173	ANGPTL8	angiopoietin like 8
chr19	11241532	11242761	1230	*	Promoter (1-2kb)	19	11239897	11241943	2047	1	55908	ENST00000587543.1	1635	ENSG00000130173	ANGPTL8	angiopoietin like 8
chr19	11241532	11242761	1230	*	Promoter (1-2kb)	19	11239897	11241943	2047	1	55908	ENST00000587543.1	1635	ENSG00000130173	ANGPTL8	angiopoietin like 8
chr19	11241532	11242761	1230	*	Promoter (1-2kb)	19	11239897	11241943	2047	1	55908	ENST00000587543.1	1635	ENSG00000130173	ANGPTL8	angiopoietin like 8
chr19	11243206	11243806	601	*	Exon (ENST00000294618.12/57572, exon 10 of 48)	19	11239897	11241943	2047	1	55908	ENST00000587543.1	3309	ENSG00000130173	ANGPTL8	angiopoietin like 8
chr19	11246174	11246712	539	*	Intron (ENST00000294618.12/57572, intron 7 of 47)	19	11239897	11241943	2047	1	55908	ENST00000587543.1	6277	ENSG00000130173	ANGPTL8	angiopoietin like 8
chr19	11247373	11248218	846	*	Exon (ENST00000294618.12/57572, exon 7 of 48)	19	11252404	11253667	1264	2	57572	ENST00000586482.1	5449	ENSG00000130158	DOCK6	dedicator of cytokinesis 6
chr19	11252127	11253366	1240	*	Promoter (<=1kb)	19	11252404	11253667	1264	2	57572	ENST00000586482.1	301	ENSG00000130158	DOCK6	dedicator of cytokinesis 6
chr19	11261476	11262250	775	*	Promoter (<=1kb)	19	11199497	11262440	62944	2	57572	ENST00000587656.6	190	ENSG00000130158	DOCK6	dedicator of cytokinesis 6
chr19	11268114	11268571	458	*	Distal Intergenic	19	11199295	11262524	63230	2	57572	ENST00000294618.12	-5590	ENSG00000130158	DOCK6	dedicator of cytokinesis 6
chr19	11269907	11270932	1026	*	Distal Intergenic	19	11199295	11262524	63230	2	57572	ENST00000294618.12	-7383	ENSG00000130158	DOCK6	dedicator of cytokinesis 6
chr19	11276839	11277465	627	*	Distal Intergenic	19	11199295	11262524	63230	2	57572	ENST00000294618.12	-14315	ENSG00000130158	DOCK6	dedicator of cytokinesis 6
chr19	11292764	11293418	655	*	Promoter (2-3kb)	19	11296139	11306603	10465	1	26526	ENST00000621731.4	-2721	ENSG00000130167	TSPAN16	tetraspanin 16
chr19	11295784	11296212	429	*	Promoter (<=1kb)	19	11296139	11306603	10465	1	26526	ENST00000621731.4	0	ENSG00000130167	TSPAN16	tetraspanin 16
chr19	11302909	11303213	305	*	Intron (ENST00000621731.4/26526, intron 4 of 4)	19	11306724	11312322	5599	1	26526	ENST00000589928.1	-3511	ENSG00000130167	TSPAN16	tetraspanin 16
chr19	11308424	11308788	365	*	Promoter (1-2kb)	19	11306724	11312322	5599	1	26526	ENST00000589928.1	1700	ENSG00000130167	TSPAN16	tetraspanin 16
chr19	11311019	11311580	562	*	Intron (ENST00000316737.5/26526, intron 5 of 6)	19	11306724	11312322	5599	1	26526	ENST00000589928.1	4295	ENSG00000130167	TSPAN16	tetraspanin 16
chr19	11314830	11315712	883	*	Intron (ENST00000316737.5/26526, intron 6 of 6)	19	11300867	11321323	20457	2	105372274	ENST00000585801.1	5611		HSPC102	uncharacterized HSPC102
chr19	11314830	11315712	883	*	Intron (ENST00000316737.5/26526, intron 6 of 6)	19	11300867	11321323	20457	2	105372274	ENST00000585801.1	5611		HSPC102	uncharacterized HSPC102
chr19	11319829	11320255	427	*	Promoter (1-2kb)	19	11300867	11321323	20457	2	105372274	ENST00000585801.1	1068		HSPC102	uncharacterized HSPC102
chr19	11335333	11335825	493	*	Exon (ENST00000222120.8/9545, exon 3 of 5)	19	11322068	11339657	17590	2	9545	ENST00000222120.8	3832	ENSG00000105514	RAB3D	RAB3D, member RAS oncogene family
chr19	11336838	11337523	686	*	Promoter (2-3kb)	19	11322068	11339657	17590	2	9545	ENST00000222120.8	2134	ENSG00000105514	RAB3D	RAB3D, member RAS oncogene family
chr19	11341852	11342240	389	*	Promoter (2-3kb)	19	11322068	11339657	17590	2	9545	ENST00000222120.8	-2195	ENSG00000105514	RAB3D	RAB3D, member RAS oncogene family
chr19	11347923	11348733	811	*	Promoter (<=1kb)	19	11349663	11354681	5019	1	126075	ENST00000591260.5	-930	ENSG00000183401	CCDC159	coiled-coil domain containing 159
chr19	11350986	11351559	574	*	Promoter (<=1kb)	19	11350885	11354699	3815	1	126075	ENST00000587868.5	101	ENSG00000183401	CCDC159	coiled-coil domain containing 159
chr19	11354540	11355867	1328	*	Promoter (<=1kb)	19	11355386	11365698	10313	1	64748	ENST00000251473.9	0	ENSG00000105520	PLPPR2	phospholipid phosphatase related 2
chr19	11354540	11355867	1328	*	Promoter (<=1kb)	19	11355386	11365698	10313	1	64748	ENST00000251473.9	0	ENSG00000105520	PLPPR2	phospholipid phosphatase related 2
chr19	11356548	11357686	1139	*	Promoter (<=1kb)	19	11357696	11359894	2199	1	64748	ENST00000588196.1	-10	ENSG00000105520	PLPPR2	phospholipid phosphatase related 2
chr19	11356548	11357686	1139	*	Promoter (<=1kb)	19	11357696	11359894	2199	1	64748	ENST00000588196.1	-10	ENSG00000105520	PLPPR2	phospholipid phosphatase related 2
chr19	11356548	11357686	1139	*	Promoter (<=1kb)	19	11357696	11359894	2199	1	64748	ENST00000588196.1	-10	ENSG00000105520	PLPPR2	phospholipid phosphatase related 2
chr19	11359418	11360019	602	*	Promoter (<=1kb)	19	11359723	11363768	4046	1	64748	ENST00000587801.5	0	ENSG00000105520	PLPPR2	phospholipid phosphatase related 2
chr19	11361177	11361900	724	*	Promoter (<=1kb)	19	11361266	11364215	2950	1	64748	ENST00000588360.1	0	ENSG00000105520	PLPPR2	phospholipid phosphatase related 2
chr19	11362213	11362758	546	*	Promoter (<=1kb)	19	11361266	11364215	2950	1	64748	ENST00000588360.1	947	ENSG00000105520	PLPPR2	phospholipid phosphatase related 2
chr19	11364401	11364712	312	*	3' UTR	19	11361266	11364215	2950	1	64748	ENST00000588360.1	3135	ENSG00000105520	PLPPR2	phospholipid phosphatase related 2
chr19	11372845	11373178	334	*	Promoter (1-2kb)	19	11374666	11376169	1504	1	126074	ENST00000674460.1	-1488	ENSG00000173928	SWSAP1	SWIM-type zinc finger 7 associated protein 1
chr19	11375536	11376193	658	*	Promoter (<=1kb)	19	11374707	11376951	2245	1	126074	ENST00000312423.4	829	ENSG00000173928	SWSAP1	SWIM-type zinc finger 7 associated protein 1
chr19	11380819	11382296	1478	*	Promoter (<=1kb)	19	11378256	11381238	2983	2	2057	ENST00000590927.1	0	ENSG00000187266	EPOR	erythropoietin receptor
chr19	11382657	11383732	1076	*	Promoter (<=1kb)	19	11380884	11383454	2571	2	2057	ENST00000589402.1	0	ENSG00000187266	EPOR	erythropoietin receptor
chr19	11382657	11383732	1076	*	Promoter (<=1kb)	19	11380884	11383454	2571	2	2057	ENST00000589402.1	0	ENSG00000187266	EPOR	erythropoietin receptor
chr19	11382657	11383732	1076	*	Promoter (<=1kb)	19	11380884	11383454	2571	2	2057	ENST00000589402.1	0	ENSG00000187266	EPOR	erythropoietin receptor
chr19	11384118	11384537	420	*	Promoter (<=1kb)	19	11377207	11384314	7108	2	2057	ENST00000222139.11	0	ENSG00000187266	EPOR	erythropoietin receptor
chr19	11385154	11385789	636	*	Promoter (<=1kb)	19	11377763	11384342	6580	2	2057	ENST00000588681.5	-812	ENSG00000187266	EPOR	erythropoietin receptor
chr19	11394366	11394746	381	*	Promoter (2-3kb)	19	11394064	11397546	3483	2	57139	ENST00000568628.5	2800	ENSG00000205517	RGL3	ral guanine nucleotide dissociation stimulator like 3
chr19	11397173	11397882	710	*	Promoter (<=1kb)	19	11394064	11397546	3483	2	57139	ENST00000568628.5	0	ENSG00000205517	RGL3	ral guanine nucleotide dissociation stimulator like 3
chr19	11397173	11397882	710	*	Promoter (<=1kb)	19	11394064	11397546	3483	2	57139	ENST00000568628.5	0	ENSG00000205517	RGL3	ral guanine nucleotide dissociation stimulator like 3
chr19	11399566	11399912	347	*	Promoter (1-2kb)	19	11397244	11397769	526	2	57139	ENST00000566919.1	-1797	ENSG00000205517	RGL3	ral guanine nucleotide dissociation stimulator like 3
chr19	11402447	11403216	770	*	3' UTR	19	11402078	11406602	4525	2	57139	ENST00000589032.1	3386	ENSG00000205517	RGL3	ral guanine nucleotide dissociation stimulator like 3
chr19	11405031	11406655	1625	*	Promoter (<=1kb)	19	11402078	11406602	4525	2	57139	ENST00000589032.1	0	ENSG00000205517	RGL3	ral guanine nucleotide dissociation stimulator like 3
chr19	11405031	11406655	1625	*	Promoter (<=1kb)	19	11402078	11406602	4525	2	57139	ENST00000589032.1	0	ENSG00000205517	RGL3	ral guanine nucleotide dissociation stimulator like 3
chr19	11418391	11419242	852	*	Promoter (<=1kb)	19	11415937	11418573	2637	2	57139	ENST00000567431.5	0	ENSG00000205517	RGL3	ral guanine nucleotide dissociation stimulator like 3
chr19	11421541	11421882	342	*	Promoter (2-3kb)	19	11394325	11419328	25004	2	57139	ENST00000393423.7	-2213	ENSG00000205517	RGL3	ral guanine nucleotide dissociation stimulator like 3
chr19	11426033	11427074	1042	*	5' UTR	19	11394325	11419328	25004	2	57139	ENST00000393423.7	-6705	ENSG00000205517	RGL3	ral guanine nucleotide dissociation stimulator like 3
chr19	11426033	11427074	1042	*	5' UTR	19	11394325	11419328	25004	2	57139	ENST00000393423.7	-6705	ENSG00000205517	RGL3	ral guanine nucleotide dissociation stimulator like 3
chr19	11426033	11427074	1042	*	5' UTR	19	11394325	11419328	25004	2	57139	ENST00000393423.7	-6705	ENSG00000205517	RGL3	ral guanine nucleotide dissociation stimulator like 3
chr19	11427584	11428579	996	*	Intron (ENST00000591345.5/115948, intron 4 of 13)	19	11430559	11434899	4341	2	115948	ENST00000593281.1	6320	ENSG00000198003	ODAD3	outer dynein arm docking complex subunit 3
chr19	11431588	11431932	345	*	Promoter (2-3kb)	19	11430559	11434899	4341	2	115948	ENST00000593281.1	2967	ENSG00000198003	ODAD3	outer dynein arm docking complex subunit 3
chr19	11434385	11435019	635	*	Promoter (<=1kb)	19	11430559	11434899	4341	2	115948	ENST00000593281.1	0	ENSG00000198003	ODAD3	outer dynein arm docking complex subunit 3
chr19	11437556	11438004	449	*	Promoter (1-2kb)	19	11436118	11450940	14823	1	5589	ENST00000589838.5	1438	ENSG00000130175	PRKCSH	protein kinase C substrate 80K-H
chr19	11440265	11440736	472	*	Promoter (1-2kb)	19	11442407	11445846	3440	1	5589	ENST00000589990.1	-1671	ENSG00000130175	PRKCSH	protein kinase C substrate 80K-H
chr19	11444902	11445736	835	*	Promoter (<=1kb)	19	11446316	11448018	1703	1	5589	ENST00000585325.5	-580	ENSG00000130175	PRKCSH	protein kinase C substrate 80K-H
chr19	11446247	11446823	577	*	Promoter (<=1kb)	19	11446316	11448018	1703	1	5589	ENST00000585325.5	0	ENSG00000130175	PRKCSH	protein kinase C substrate 80K-H
chr19	11447159	11447790	632	*	Promoter (<=1kb)	19	11447565	11450968	3404	1	5589	ENST00000586486.1	0	ENSG00000130175	PRKCSH	protein kinase C substrate 80K-H
chr19	11448844	11449186	343	*	Promoter (<=1kb)	19	11448537	11449268	732	1	5589	ENST00000592435.1	307	ENSG00000130175	PRKCSH	protein kinase C substrate 80K-H
chr19	11450600	11451044	445	*	Promoter (2-3kb)	19	11448537	11449268	732	1	5589	ENST00000592435.1	2063	ENSG00000130175	PRKCSH	protein kinase C substrate 80K-H
chr19	11451509	11452248	740	*	Promoter (2-3kb)	19	11448537	11449268	732	1	5589	ENST00000592435.1	2972	ENSG00000130175	PRKCSH	protein kinase C substrate 80K-H
chr19	11453152	11454401	1250	*	3' UTR	19	11448537	11449268	732	1	5589	ENST00000592435.1	4615	ENSG00000130175	PRKCSH	protein kinase C substrate 80K-H
chr19	11453152	11454401	1250	*	3' UTR	19	11448537	11449268	732	1	5589	ENST00000592435.1	4615	ENSG00000130175	PRKCSH	protein kinase C substrate 80K-H
chr19	11456814	11457581	768	*	Exon (ENST00000359227.8/1995, exon 6 of 7)	19	11448537	11449268	732	1	5589	ENST00000592435.1	8277	ENSG00000130175	PRKCSH	protein kinase C substrate 80K-H
chr19	11456814	11457581	768	*	Exon (ENST00000359227.8/1995, exon 6 of 7)	19	11448537	11449268	732	1	5589	ENST00000592435.1	8277	ENSG00000130175	PRKCSH	protein kinase C substrate 80K-H
chr19	11461820	11463401	1582	*	Intron (ENST00000359227.8/1995, intron 3 of 6)	19	11448537	11449268	732	1	5589	ENST00000592435.1	13283	ENSG00000130175	PRKCSH	protein kinase C substrate 80K-H
chr19	11461820	11463401	1582	*	Intron (ENST00000359227.8/1995, intron 3 of 6)	19	11448537	11449268	732	1	5589	ENST00000592435.1	13283	ENSG00000130175	PRKCSH	protein kinase C substrate 80K-H
chr19	11461820	11463401	1582	*	Intron (ENST00000359227.8/1995, intron 3 of 6)	19	11448537	11449268	732	1	5589	ENST00000592435.1	13283	ENSG00000130175	PRKCSH	protein kinase C substrate 80K-H
chr19	11465475	11466044	570	*	Intron (ENST00000359227.8/1995, intron 3 of 6)	19	11454403	11480625	26223	2	1995	ENST00000438662.6	14581	ENSG00000196361	ELAVL3	ELAV like RNA binding protein 3
chr19	11467539	11467871	333	*	Intron (ENST00000359227.8/1995, intron 1 of 6)	19	11454403	11480625	26223	2	1995	ENST00000438662.6	12754	ENSG00000196361	ELAVL3	ELAV like RNA binding protein 3
chr19	11472018	11472374	357	*	Intron (ENST00000359227.8/1995, intron 1 of 6)	19	11454403	11480625	26223	2	1995	ENST00000438662.6	8251	ENSG00000196361	ELAVL3	ELAV like RNA binding protein 3
chr19	11472911	11473301	391	*	Intron (ENST00000359227.8/1995, intron 1 of 6)	19	11454403	11480625	26223	2	1995	ENST00000438662.6	7324	ENSG00000196361	ELAVL3	ELAV like RNA binding protein 3
chr19	11480197	11480697	501	*	Promoter (<=1kb)	19	11454403	11480625	26223	2	1995	ENST00000438662.6	0	ENSG00000196361	ELAVL3	ELAV like RNA binding protein 3
chr19	11481833	11482593	761	*	Promoter (<=1kb)	19	11480253	11481046	794	2	1995	ENST00000592218.1	-787	ENSG00000196361	ELAVL3	ELAV like RNA binding protein 3
chr19	11486857	11487192	336	*	Promoter (<=1kb)	19	11483427	11486832	3406	2	115950	ENST00000590296.5	-25	ENSG00000161914	ZNF653	zinc finger protein 653
chr19	11489186	11489786	601	*	Promoter (1-2kb)	19	11484012	11487296	3285	2	115950	ENST00000592756.1	-1890	ENSG00000161914	ZNF653	zinc finger protein 653
chr19	11491553	11491935	383	*	Intron (ENST00000585656.1/115950, intron 3 of 4)	19	11495544	11495622	79	2	102465856	ENST00000615835.1	3687	ENSG00000274713	MIR7974	microRNA 7974
chr19	11494814	11496209	1396	*	Promoter (<=1kb)	19	11495544	11495622	79	2	102465856	ENST00000615835.1	0	ENSG00000274713	MIR7974	microRNA 7974
chr19	11494814	11496209	1396	*	Promoter (<=1kb)	19	11495544	11495622	79	2	102465856	ENST00000615835.1	0	ENSG00000274713	MIR7974	microRNA 7974
chr19	11496872	11498305	1434	*	Promoter (1-2kb)	19	11495544	11495622	79	2	102465856	ENST00000615835.1	-1250	ENSG00000274713	MIR7974	microRNA 7974
chr19	11496872	11498305	1434	*	Promoter (1-2kb)	19	11495544	11495622	79	2	102465856	ENST00000615835.1	-1250	ENSG00000274713	MIR7974	microRNA 7974
chr19	11505850	11506209	360	*	Promoter (<=1kb)	19	11483429	11505839	22411	2	115950	ENST00000293771.10	-11	ENSG00000161914	ZNF653	zinc finger protein 653
chr19	11506748	11507257	510	*	Promoter (<=1kb)	19	11506075	11507709	1635	2	51295	ENST00000585898.1	452	ENSG00000130159	ECSIT	ECSIT signaling integrator
chr19	11507570	11507911	342	*	Promoter (<=1kb)	19	11506075	11507709	1635	2	51295	ENST00000585898.1	0	ENSG00000130159	ECSIT	ECSIT signaling integrator
chr19	11512618	11513133	516	*	Promoter (<=1kb)	19	11505958	11513168	7211	2	51295	ENST00000592571.1	35	ENSG00000130159	ECSIT	ECSIT signaling integrator
chr19	11513966	11514336	371	*	Promoter (<=1kb)	19	11507700	11513970	6271	2	51295	ENST00000593231.1	0	ENSG00000130159	ECSIT	ECSIT signaling integrator
chr19	11514775	11515353	579	*	Promoter (<=1kb)	19	11505949	11514769	8821	2	51295	ENST00000693263.1	-6	ENSG00000130159	ECSIT	ECSIT signaling integrator
chr19	11518267	11518609	343	*	Promoter (1-2kb)	19	11505945	11519948	14004	2	51295	ENST00000691430.1	1339	ENSG00000130159	ECSIT	ECSIT signaling integrator
chr19	11521747	11522285	539	*	Promoter (1-2kb)	19	11505945	11519948	14004	2	51295	ENST00000691430.1	-1799	ENSG00000130159	ECSIT	ECSIT signaling integrator
chr19	11529563	11530164	602	*	Promoter (<=1kb)	19	11506002	11529172	23171	2	51295	ENST00000417981.6	-391	ENSG00000130159	ECSIT	ECSIT signaling integrator
chr19	11530557	11531358	802	*	Promoter (1-2kb)	19	11506002	11529172	23171	2	51295	ENST00000417981.6	-1385	ENSG00000130159	ECSIT	ECSIT signaling integrator
chr19	11537973	11539134	1162	*	Promoter (<=1kb)	19	11538767	11550322	11556	1	1264	ENST00000592923.5	0	ENSG00000130176	CNN1	calponin 1
chr19	11537973	11539134	1162	*	Promoter (<=1kb)	19	11538767	11550322	11556	1	1264	ENST00000592923.5	0	ENSG00000130176	CNN1	calponin 1
chr19	11540661	11541294	634	*	Promoter (<=1kb)	19	11541190	11549959	8770	1	1264	ENST00000587087.5	0	ENSG00000130176	CNN1	calponin 1
chr19	11546536	11547427	892	*	Promoter (<=1kb)	19	11546675	11549758	3084	1	1264	ENST00000592338.5	0	ENSG00000130176	CNN1	calponin 1
chr19	11549351	11550037	687	*	Promoter (1-2kb)	19	11547840	11550321	2482	1	1264	ENST00000588935.1	1511	ENSG00000130176	CNN1	calponin 1
chr19	11550879	11552375	1497	*	Promoter (2-3kb)	19	11553564	11554794	1231	2	84337	ENST00000586120.5	2419	ENSG00000130165	ELOF1	elongation factor 1
chr19	11552719	11553252	534	*	Promoter (1-2kb)	19	11553564	11554794	1231	2	84337	ENST00000586120.5	1542	ENSG00000130165	ELOF1	elongation factor 1
chr19	11553951	11554467	517	*	Promoter (<=1kb)	19	11553564	11554794	1231	2	84337	ENST00000586120.5	327	ENSG00000130165	ELOF1	elongation factor 1
chr19	11558446	11559116	671	*	Promoter (<=1kb)	19	11553457	11559145	5689	2	84337	ENST00000589171.5	29	ENSG00000130165	ELOF1	elongation factor 1
chr19	11559766	11560322	557	*	Promoter (<=1kb)	19	11559448	11614843	55396	1	199692	ENST00000585493.5	318	ENSG00000198551	ZNF627	zinc finger protein 627
chr19	11566691	11567076	386	*	Intron (ENST00000593279.5/199692, intron 3 of 4)	19	11559448	11614843	55396	1	199692	ENST00000585493.5	7243	ENSG00000198551	ZNF627	zinc finger protein 627
chr19	11572754	11573140	387	*	Intron (ENST00000593279.5/199692, intron 3 of 4)	19	11576379	11577317	939	2	54	ENST00000588625.2	4177	ENSG00000102575	ACP5	acid phosphatase 5, tartrate resistant
chr19	11576233	11577495	1263	*	Promoter (<=1kb)	19	11576379	11577317	939	2	54	ENST00000588625.2	0	ENSG00000102575	ACP5	acid phosphatase 5, tartrate resistant
chr19	11576233	11577495	1263	*	Promoter (<=1kb)	19	11576379	11577317	939	2	54	ENST00000588625.2	0	ENSG00000102575	ACP5	acid phosphatase 5, tartrate resistant
chr19	11582895	11584275	1381	*	Promoter (2-3kb)	19	11574767	11579993	5227	2	54	ENST00000695818.1	-2902	ENSG00000102575	ACP5	acid phosphatase 5, tartrate resistant
chr19	11582895	11584275	1381	*	Promoter (2-3kb)	19	11574767	11579993	5227	2	54	ENST00000695818.1	-2902	ENSG00000102575	ACP5	acid phosphatase 5, tartrate resistant
chr19	11588783	11589151	369	*	Intron (ENST00000593279.5/199692, intron 4 of 4)	19	11597462	11616773	19312	1	199692	ENST00000587939.5	-8311	ENSG00000198551	ZNF627	zinc finger protein 627
chr19	11592499	11593059	561	*	Intron (ENST00000593279.5/199692, intron 4 of 4)	19	11597462	11616773	19312	1	199692	ENST00000587939.5	-4403	ENSG00000198551	ZNF627	zinc finger protein 627
chr19	11596422	11597186	765	*	Promoter (<=1kb)	19	11597462	11616773	19312	1	199692	ENST00000587939.5	-276	ENSG00000198551	ZNF627	zinc finger protein 627
chr19	11597630	11598410	781	*	Promoter (<=1kb)	19	11597483	11619161	21679	1	199692	ENST00000361113.10	147	ENSG00000198551	ZNF627	zinc finger protein 627
chr19	11597630	11598410	781	*	Promoter (<=1kb)	19	11597483	11619161	21679	1	199692	ENST00000361113.10	147	ENSG00000198551	ZNF627	zinc finger protein 627
chr19	11621221	11621887	667	*	Distal Intergenic	19	11639776	11686569	46794	1	401898	ENST00000344893.4	-17889		ZNF833P	zinc finger protein 833, pseudogene
chr19	11623483	11623846	364	*	Distal Intergenic	19	11639776	11686569	46794	1	401898	ENST00000344893.4	-15930		ZNF833P	zinc finger protein 833, pseudogene
chr19	11624606	11625296	691	*	Distal Intergenic	19	11639776	11686569	46794	1	401898	ENST00000344893.4	-14480		ZNF833P	zinc finger protein 833, pseudogene
chr19	11624606	11625296	691	*	Distal Intergenic	19	11639776	11686569	46794	1	401898	ENST00000344893.4	-14480		ZNF833P	zinc finger protein 833, pseudogene
chr19	11627781	11628373	593	*	Distal Intergenic	19	11639776	11686569	46794	1	401898	ENST00000344893.4	-11403		ZNF833P	zinc finger protein 833, pseudogene
chr19	11638310	11638641	332	*	Promoter (1-2kb)	19	11639776	11686569	46794	1	401898	ENST00000344893.4	-1135		ZNF833P	zinc finger protein 833, pseudogene
chr19	11639121	11639517	397	*	Promoter (<=1kb)	19	11639776	11686569	46794	1	401898	ENST00000344893.4	-259		ZNF833P	zinc finger protein 833, pseudogene
chr19	11639840	11640198	359	*	Promoter (<=1kb)	19	11639776	11686569	46794	1	401898	ENST00000344893.4	64		ZNF833P	zinc finger protein 833, pseudogene
chr19	11650782	11651391	610	*	Intron (ENST00000666937.1/ENST00000666937.1, intron 3 of 4)	19	11639776	11686569	46794	1	401898	ENST00000344893.4	11006		ZNF833P	zinc finger protein 833, pseudogene
chr19	11654103	11654407	305	*	Intron (ENST00000666937.1/ENST00000666937.1, intron 4 of 4)	19	11666069	11667030	962	2	664709	ENST00000444945.1	12623		HNRNPA1P10	heterogeneous nuclear ribonucleoprotein A1 pseudogene 10
chr19	11662185	11662795	611	*	Intron (ENST00000666937.1/ENST00000666937.1, intron 4 of 4)	19	11666069	11667030	962	2	664709	ENST00000444945.1	4235		HNRNPA1P10	heterogeneous nuclear ribonucleoprotein A1 pseudogene 10
chr19	11671795	11672313	519	*	Intron (ENST00000666937.1/ENST00000666937.1, intron 4 of 4)	19	11666069	11667030	962	2	664709	ENST00000444945.1	-4765		HNRNPA1P10	heterogeneous nuclear ribonucleoprotein A1 pseudogene 10
chr19	11675752	11676100	349	*	Intron (ENST00000666937.1/ENST00000666937.1, intron 4 of 4)	19	11680944	11686259	5316	1	401898	ENST00000635221.1	-4844		ZNF833P	zinc finger protein 833, pseudogene
chr19	11676774	11677568	795	*	Exon (ENST00000702307.1/ENST00000702307.1, exon 2 of 2)	19	11680944	11686259	5316	1	401898	ENST00000635221.1	-3376		ZNF833P	zinc finger protein 833, pseudogene
chr19	11690222	11690993	772	*	Intron (ENST00000702307.1/ENST00000702307.1, intron 1 of 1)	19	11682546	11686190	3645	1	401898	ENST00000424938.1	7676		ZNF833P	zinc finger protein 833, pseudogene
chr19	11694359	11694859	501	*	Exon (ENST00000702307.1/ENST00000702307.1, exon 1 of 2)	19	11682546	11686190	3645	1	401898	ENST00000424938.1	11813		ZNF833P	zinc finger protein 833, pseudogene
chr19	11696124	11696527	404	*	Distal Intergenic	19	11682546	11686190	3645	1	401898	ENST00000424938.1	13578		ZNF833P	zinc finger protein 833, pseudogene
chr19	11701552	11702366	815	*	Distal Intergenic	19	11682546	11686190	3645	1	401898	ENST00000424938.1	19006		ZNF833P	zinc finger protein 833, pseudogene
chr19	11715308	11715614	307	*	Distal Intergenic	19	11722711	11738882	16172	2	55552	ENST00000586121.1	23268	ENSG00000197933	ZNF823	zinc finger protein 823
chr19	11716405	11716829	425	*	Distal Intergenic	19	11722711	11738882	16172	2	55552	ENST00000586121.1	22053	ENSG00000197933	ZNF823	zinc finger protein 823
chr19	11732186	11732804	619	*	Intron (ENST00000341191.11/55552, intron 1 of 3)	19	11722711	11738882	16172	2	55552	ENST00000586121.1	6078	ENSG00000197933	ZNF823	zinc finger protein 823
chr19	11737237	11737562	326	*	Promoter (1-2kb)	19	11722711	11738882	16172	2	55552	ENST00000586121.1	1320	ENSG00000197933	ZNF823	zinc finger protein 823
chr19	11737988	11738295	308	*	Promoter (<=1kb)	19	11722711	11738882	16172	2	55552	ENST00000586121.1	587	ENSG00000197933	ZNF823	zinc finger protein 823
chr19	11748625	11749040	416	*	Distal Intergenic	19	11723113	11739009	15897	2	55552	ENST00000440527.1	-9616	ENSG00000197933	ZNF823	zinc finger protein 823
chr19	11766959	11767365	407	*	Promoter (<=1kb)	19	11767000	11777973	10974	1	126068	ENST00000462251.1	0	ENSG00000197044	ZNF441	zinc finger protein 441
chr19	11775281	11775816	536	*	Intron (ENST00000462251.1/126068, intron 1 of 1)	19	11767092	11782486	15395	1	126068	ENST00000409902.5	8189	ENSG00000197044	ZNF441	zinc finger protein 441
chr19	11786171	11786489	319	*	Distal Intergenic	19	11797667	11799279	1613	1	126069	ENST00000479762.1	-11178	ENSG00000177599	ZNF491	zinc finger protein 491
chr19	11798543	11798979	437	*	Promoter (<=1kb)	19	11798576	11806372	7797	1	126069	ENST00000450087.1	0	ENSG00000177599	ZNF491	zinc finger protein 491
chr19	11805086	11805436	351	*	Intron (ENST00000323169.10/126069, intron 2 of 2)	19	11798588	11809622	11035	1	126069	ENST00000492230.1	6498	ENSG00000177599	ZNF491	zinc finger protein 491
chr19	11814419	11814750	332	*	Promoter (<=1kb)	19	11814344	11831983	17640	1	126070	ENST00000427505.5	75	ENSG00000171295	ZNF440	zinc finger protein 440
chr19	11815505	11816014	510	*	Promoter (<=1kb)	19	11815809	11831420	15612	1	126070	ENST00000588954.5	0	ENSG00000171295	ZNF440	zinc finger protein 440
chr19	11820237	11820605	369	*	Intron (ENST00000304060.10/126070, intron 1 of 3)	19	11815809	11831420	15612	1	126070	ENST00000588954.5	4428	ENSG00000171295	ZNF440	zinc finger protein 440
chr19	11840819	11841161	343	*	Distal Intergenic	19	11848726	11869486	20761	1	90594	ENST00000682736.1	-7565	ENSG00000171291	ZNF439	zinc finger protein 439
chr19	11847491	11847958	468	*	Promoter (<=1kb)	19	11848726	11869486	20761	1	90594	ENST00000682736.1	-768	ENSG00000171291	ZNF439	zinc finger protein 439
chr19	11879274	11879802	529	*	Intron (ENST00000592534.1/90594, intron 1 of 1)	19	11887782	11906696	18915	1	7620	ENST00000429654.7	-7980	ENSG00000198429	ZNF69	zinc finger protein 69
chr19	11887540	11888369	830	*	Promoter (<=1kb)	19	11887782	11906696	18915	1	7620	ENST00000429654.7	0	ENSG00000198429	ZNF69	zinc finger protein 69
chr19	11918790	11919109	320	*	Distal Intergenic	19	11925068	11950773	25706	1	90592	ENST00000622593.4	-5959	ENSG00000196757	ZNF700	zinc finger protein 700
chr19	11934685	11935174	490	*	Intron (ENST00000622593.4/90592, intron 1 of 3)	19	11925120	11978352	53233	1	284390	ENST00000591441.1	9565	ENSG00000197054	ZNF763	zinc finger protein 763
chr19	11941200	11941882	683	*	Intron (ENST00000622593.4/90592, intron 1 of 3)	19	11946754	11950773	4020	1	90592	ENST00000482090.1	-4872	ENSG00000196757	ZNF700	zinc finger protein 700
chr19	11941200	11941882	683	*	Intron (ENST00000622593.4/90592, intron 1 of 3)	19	11946754	11950773	4020	1	90592	ENST00000482090.1	-4872	ENSG00000196757	ZNF700	zinc finger protein 700
chr19	11950828	11951137	310	*	Promoter (<=1kb)	19	11950242	11977198	26957	1	284390	ENST00000586354.1	586	ENSG00000197054	ZNF763	zinc finger protein 763
chr19	11963786	11964143	358	*	Promoter (<=1kb)	19	11965037	11978395	13359	1	284390	ENST00000592625.5	-894	ENSG00000197054	ZNF763	zinc finger protein 763
chr19	11966391	11966728	338	*	Promoter (1-2kb)	19	11965054	11980381	15328	1	284390	ENST00000343949.9	1337	ENSG00000197054	ZNF763	zinc finger protein 763
chr19	11987629	11988079	451	*	Promoter (<=1kb)	19	11987656	12018470	30815	1	101928464	ENST00000495324.5	0	ENSG00000219665	ZNF433-AS1	ZNF433 and ZNF878 antisense RNA 1
chr19	11990808	11991144	337	*	Intron (ENST00000406892.6/101928464, intron 1 of 2)	19	11987767	12003595	15829	1	101928464	ENST00000589551.1	3041	ENSG00000219665	ZNF433-AS1	ZNF433 and ZNF878 antisense RNA 1
chr19	12001267	12002027	761	*	5' UTR	19	11987767	12003595	15829	1	101928464	ENST00000589551.1	13500	ENSG00000219665	ZNF433-AS1	ZNF433 and ZNF878 antisense RNA 1
chr19	12020126	12020898	773	*	Promoter (1-2kb)	19	12014716	12018677	3962	2	163059	ENST00000478765.6	-1449	ENSG00000197647	ZNF433	zinc finger protein 433
chr19	12031537	12032179	643	*	Promoter (2-3kb)	19	12034576	12046275	11700	1	101928464	ENST00000591838.5	-2397	ENSG00000219665	ZNF433-AS1	ZNF433 and ZNF878 antisense RNA 1
chr19	12035253	12035630	378	*	Promoter (<=1kb)	19	12014716	12035669	20954	2	163059	ENST00000455504.7	39	ENSG00000197647	ZNF433	zinc finger protein 433
chr19	12039138	12039845	708	*	Intron (ENST00000652448.1/284391, intron 2 of 4)	19	12035823	12046275	10453	1	101928464	ENST00000591898.1	3315	ENSG00000219665	ZNF433-AS1	ZNF433 and ZNF878 antisense RNA 1
chr19	12040374	12041002	629	*	Intron (ENST00000652448.1/284391, intron 2 of 4)	19	12035823	12046275	10453	1	101928464	ENST00000591898.1	4551	ENSG00000219665	ZNF433-AS1	ZNF433 and ZNF878 antisense RNA 1
chr19	12041475	12041837	363	*	Intron (ENST00000652448.1/284391, intron 2 of 4)	19	12035823	12046275	10453	1	101928464	ENST00000591898.1	5652	ENSG00000219665	ZNF433-AS1	ZNF433 and ZNF878 antisense RNA 1
chr19	12048186	12048498	313	*	Intron (ENST00000652448.1/284391, intron 2 of 4)	19	12043805	12052961	9157	2	729747	ENST00000547628.2	4463	ENSG00000257446	ZNF878	zinc finger protein 878
chr19	12051501	12051947	447	*	Promoter (1-2kb)	19	12043805	12052961	9157	2	729747	ENST00000547628.2	1014	ENSG00000257446	ZNF878	zinc finger protein 878
chr19	12056374	12057600	1227	*	Intron (ENST00000652448.1/284391, intron 2 of 4)	19	12017888	12052967	35080	2	729747	ENST00000547473.1	-3407	ENSG00000257446	ZNF878	zinc finger protein 878
chr19	12063143	12063733	591	*	Promoter (<=1kb)	19	12064731	12075881	11151	1	284391	ENST00000550826.1	-998	ENSG00000223547	ZNF844	zinc finger protein 844
chr19	12065781	12066236	456	*	Promoter (<=1kb)	19	12064810	12077153	12344	1	284391	ENST00000441304.2	971	ENSG00000223547	ZNF844	zinc finger protein 844
chr19	12091455	12093088	1634	*	Promoter (<=1kb)	19	12092263	12098214	5952	1	388507	ENST00000596096.1	0		ZNF788P	zinc finger family member 788, pseudogene
chr19	12091455	12093088	1634	*	Promoter (<=1kb)	19	12092263	12098214	5952	1	388507	ENST00000596096.1	0		ZNF788P	zinc finger family member 788, pseudogene
chr19	12093428	12093757	330	*	Promoter (<=1kb)	19	12092468	12113048	20581	1	388507	ENST00000430298.7	960		ZNF788P	zinc finger family member 788, pseudogene
chr19	12115788	12116363	576	*	Intron (ENST00000601686.1/388507, intron 1 of 2)	19	12130485	12136874	6390	2	7568	ENST00000480770.5	20511	ENSG00000132010	ZNF20	zinc finger protein 20
chr19	12117597	12118214	618	*	Intron (ENST00000601686.1/388507, intron 1 of 2)	19	12130485	12136874	6390	2	7568	ENST00000480770.5	18660	ENSG00000132010	ZNF20	zinc finger protein 20
chr19	12123800	12124274	475	*	Intron (ENST00000601686.1/388507, intron 1 of 2)	19	12130485	12136874	6390	2	7568	ENST00000480770.5	12600	ENSG00000132010	ZNF20	zinc finger protein 20
chr19	12136128	12136570	443	*	Promoter (<=1kb)	19	12130485	12136874	6390	2	7568	ENST00000480770.5	304	ENSG00000132010	ZNF20	zinc finger protein 20
chr19	12139630	12140213	584	*	Promoter (<=1kb)	19	12133668	12140315	6648	2	7568	ENST00000418866.1	102	ENSG00000132010	ZNF20	zinc finger protein 20
chr19	12154880	12155203	324	*	Promoter (1-2kb)	19	12144890	12156714	11825	2	90589	ENST00000455799.1	1511	ENSG00000257591	ZNF625	zinc finger protein 625
chr19	12155814	12156749	936	*	Promoter (<=1kb)	19	12132117	12156731	24615	2	100529855	ENST00000430024.5	0		ZNF625-ZNF20	ZNF625-ZNF20 readthrough (NMD candidate)
chr19	12155814	12156749	936	*	Promoter (<=1kb)	19	12132117	12156731	24615	2	100529855	ENST00000430024.5	0		ZNF625-ZNF20	ZNF625-ZNF20 readthrough (NMD candidate)
chr19	12157596	12158619	1024	*	Promoter (<=1kb)	19	12144890	12156734	11845	2	90589	ENST00000439556.3	-862	ENSG00000257591	ZNF625	zinc finger protein 625
chr19	12157596	12158619	1024	*	Promoter (<=1kb)	19	12144890	12156734	11845	2	90589	ENST00000439556.3	-862	ENSG00000257591	ZNF625	zinc finger protein 625
chr19	12159770	12160240	471	*	Promoter (2-3kb)	19	12163064	12186602	23539	1	7695	ENST00000425827.5	-2824	ENSG00000196646	ZNF136	zinc finger protein 136
chr19	12161228	12161709	482	*	Promoter (1-2kb)	19	12163064	12186602	23539	1	7695	ENST00000425827.5	-1355	ENSG00000196646	ZNF136	zinc finger protein 136
chr19	12172687	12173088	402	*	Intron (ENST00000425827.5/7695, intron 2 of 4)	19	12163116	12186157	23042	1	7695	ENST00000418338.1	9571	ENSG00000196646	ZNF136	zinc finger protein 136
chr19	12174876	12175302	427	*	Intron (ENST00000425827.5/7695, intron 2 of 4)	19	12184618	12188793	4176	1	7695	ENST00000464860.1	-9316	ENSG00000196646	ZNF136	zinc finger protein 136
chr19	12180996	12181792	797	*	Promoter (2-3kb)	19	12184618	12188793	4176	1	7695	ENST00000464860.1	-2826	ENSG00000196646	ZNF136	zinc finger protein 136
chr19	12193422	12193841	420	*	Promoter (1-2kb)	19	12195015	12209871	14857	1	100289333	ENST00000415793.8	-1174		LOC100289333	uncharacterized LOC100289333
chr19	12194701	12195167	467	*	Promoter (<=1kb)	19	12195015	12209871	14857	1	100289333	ENST00000415793.8	0		LOC100289333	uncharacterized LOC100289333
chr19	12205558	12206093	536	*	Intron (ENST00000415793.8/100289333, intron 1 of 2)	19	12195088	12207454	12367	1	100289333	ENST00000451691.2	10470		LOC100289333	uncharacterized LOC100289333
chr19	12215933	12216814	882	*	Intron (ENST00000440004.1/100289333, intron 1 of 1)	19	12226159	12237589	11431	2	51710	ENST00000597563.1	20775	ENSG00000197857	ZNF44	zinc finger protein 44
chr19	12237189	12238313	1125	*	Promoter (<=1kb)	19	12226159	12237589	11431	2	51710	ENST00000597563.1	0	ENSG00000197857	ZNF44	zinc finger protein 44
chr19	12237189	12238313	1125	*	Promoter (<=1kb)	19	12226159	12237589	11431	2	51710	ENST00000597563.1	0	ENSG00000197857	ZNF44	zinc finger protein 44
chr19	12242167	12242583	417	*	Intron (ENST00000600003.5/51710, intron 6 of 11)	19	12226159	12237589	11431	2	51710	ENST00000597563.1	-4578	ENSG00000197857	ZNF44	zinc finger protein 44
chr19	12248921	12249297	377	*	Intron (ENST00000600003.5/51710, intron 4 of 11)	19	12226159	12237589	11431	2	51710	ENST00000597563.1	-11332	ENSG00000197857	ZNF44	zinc finger protein 44
chr19	12265991	12266604	614	*	Intron (ENST00000600003.5/51710, intron 4 of 11)	19	12247643	12294794	47152	2	51710	ENST00000393337.7	28190	ENSG00000197857	ZNF44	zinc finger protein 44
chr19	12265991	12266604	614	*	Intron (ENST00000600003.5/51710, intron 4 of 11)	19	12247643	12294794	47152	2	51710	ENST00000393337.7	28190	ENSG00000197857	ZNF44	zinc finger protein 44
chr19	12274247	12274607	361	*	Intron (ENST00000600003.5/51710, intron 4 of 11)	19	12247643	12294794	47152	2	51710	ENST00000393337.7	20187	ENSG00000197857	ZNF44	zinc finger protein 44
chr19	12284896	12286018	1123	*	Exon (ENST00000428058.1/ENST00000428058.1, exon 1 of 1)	19	12247643	12294794	47152	2	51710	ENST00000393337.7	8776	ENSG00000197857	ZNF44	zinc finger protein 44
chr19	12294273	12294801	529	*	Promoter (<=1kb)	19	12247643	12294794	47152	2	51710	ENST00000393337.7	0	ENSG00000197857	ZNF44	zinc finger protein 44
chr19	12296009	12296469	461	*	Promoter (1-2kb)	19	12271808	12294883	23076	2	51710	ENST00000356109.10	-1126	ENSG00000197857	ZNF44	zinc finger protein 44
chr19	12298017	12298372	356	*	Distal Intergenic	19	12271808	12294883	23076	2	51710	ENST00000356109.10	-3134	ENSG00000197857	ZNF44	zinc finger protein 44
chr19	12304061	12304581	521	*	Distal Intergenic	19	12271808	12294883	23076	2	51710	ENST00000356109.10	-9178	ENSG00000197857	ZNF44	zinc finger protein 44
chr19	12312681	12313449	769	*	Distal Intergenic	19	12271808	12294883	23076	2	51710	ENST00000356109.10	-17798	ENSG00000197857	ZNF44	zinc finger protein 44
chr19	12312681	12313449	769	*	Distal Intergenic	19	12271808	12294883	23076	2	51710	ENST00000356109.10	-17798	ENSG00000197857	ZNF44	zinc finger protein 44
chr19	12315369	12315712	344	*	Distal Intergenic	19	12319179	12333492	14314	2	147837	ENST00000594577.5	17780	ENSG00000188868	ZNF563	zinc finger protein 563
chr19	12334561	12335021	461	*	Promoter (<=1kb)	19	12319187	12333720	14534	2	147837	ENST00000595977.5	-841	ENSG00000188868	ZNF563	zinc finger protein 563
chr19	12343844	12344355	512	*	Distal Intergenic	19	12319187	12333720	14534	2	147837	ENST00000595977.5	-10124	ENSG00000188868	ZNF563	zinc finger protein 563
chr19	12351595	12351904	310	*	Exon (ENST00000462995.1/79973, exon 3 of 3)	19	12349701	12363631	13931	2	79973	ENST00000545749.2	11727	ENSG00000198342	ZNF442	zinc finger protein 442
chr19	12361682	12362788	1107	*	Promoter (<=1kb)	19	12349701	12363631	13931	2	79973	ENST00000545749.2	843	ENSG00000198342	ZNF442	zinc finger protein 442
chr19	12361682	12362788	1107	*	Promoter (<=1kb)	19	12349701	12363631	13931	2	79973	ENST00000545749.2	843	ENSG00000198342	ZNF442	zinc finger protein 442
chr19	12361682	12362788	1107	*	Promoter (<=1kb)	19	12349701	12363631	13931	2	79973	ENST00000545749.2	843	ENSG00000198342	ZNF442	zinc finger protein 442
chr19	12361682	12362788	1107	*	Promoter (<=1kb)	19	12349701	12363631	13931	2	79973	ENST00000545749.2	843	ENSG00000198342	ZNF442	zinc finger protein 442
chr19	12364751	12365648	898	*	Promoter (<=1kb)	19	12349583	12365641	16059	2	79973	ENST00000438182.5	0	ENSG00000198342	ZNF442	zinc finger protein 442
chr19	12364751	12365648	898	*	Promoter (<=1kb)	19	12349583	12365641	16059	2	79973	ENST00000438182.5	0	ENSG00000198342	ZNF442	zinc finger protein 442
chr19	12370712	12371023	312	*	Distal Intergenic	19	12350916	12365905	14990	2	79973	ENST00000424168.1	-4807	ENSG00000198342	ZNF442	zinc finger protein 442
chr19	12375160	12375903	744	*	Distal Intergenic	19	12350916	12365905	14990	2	79973	ENST00000424168.1	-9255	ENSG00000198342	ZNF442	zinc finger protein 442
chr19	12385707	12386049	343	*	Intron (ENST00000435033.1/90576, intron 1 of 3)	19	12390016	12395120	5105	2	90576	ENST00000460935.1	9071	ENSG00000196466	ZNF799	zinc finger protein 799
chr19	12387391	12387710	320	*	Intron (ENST00000435033.1/90576, intron 1 of 3)	19	12390016	12395120	5105	2	90576	ENST00000460935.1	7410	ENSG00000196466	ZNF799	zinc finger protein 799
chr19	12400495	12401259	765	*	Promoter (<=1kb)	19	12390016	12400980	10965	2	90576	ENST00000419318.5	0	ENSG00000196466	ZNF799	zinc finger protein 799
chr19	12423478	12423784	307	*	Intron (ENST00000595562.1/90576, intron 1 of 3)	19	12429706	12441021	11316	2	10224	ENST00000301547.10	17237	ENSG00000180855	ZNF443	zinc finger protein 443
chr19	12445425	12445826	402	*	Intron (ENST00000598753.1/163051, intron 4 of 4)	19	12391949	12441082	49134	2	90576	ENST00000595562.1	-4343	ENSG00000196466	ZNF799	zinc finger protein 799
chr19	12450006	12450397	392	*	Intron (ENST00000598753.1/163051, intron 4 of 4)	19	12391949	12441082	49134	2	90576	ENST00000595562.1	-8924	ENSG00000196466	ZNF799	zinc finger protein 799
chr19	12458628	12459092	465	*	Intron (ENST00000420038.1/ENST00000420038.1, intron 2 of 2)	19	12391949	12441082	49134	2	90576	ENST00000595562.1	-17546	ENSG00000196466	ZNF799	zinc finger protein 799
chr19	12460208	12460568	361	*	Exon (ENST00000420038.1/ENST00000420038.1, exon 3 of 3)	19	12391949	12441082	49134	2	90576	ENST00000595562.1	-19126	ENSG00000196466	ZNF799	zinc finger protein 799
chr19	12467151	12467846	696	*	Intron (ENST00000598753.1/163051, intron 1 of 4)	19	12433103	12484816	51714	2	163051	ENST00000598753.1	16970	ENSG00000242852	ZNF709	zinc finger protein 709
chr19	12467151	12467846	696	*	Intron (ENST00000598753.1/163051, intron 1 of 4)	19	12433103	12484816	51714	2	163051	ENST00000598753.1	16970	ENSG00000242852	ZNF709	zinc finger protein 709
chr19	12479581	12479888	308	*	Intron (ENST00000598753.1/163051, intron 1 of 4)	19	12433103	12484816	51714	2	163051	ENST00000598753.1	4928	ENSG00000242852	ZNF709	zinc finger protein 709
chr19	12480352	12480682	331	*	Intron (ENST00000598753.1/163051, intron 1 of 4)	19	12433103	12484816	51714	2	163051	ENST00000598753.1	4134	ENSG00000242852	ZNF709	zinc finger protein 709
chr19	12484303	12484783	481	*	Promoter (<=1kb)	19	12433103	12484816	51714	2	163051	ENST00000598753.1	33	ENSG00000242852	ZNF709	zinc finger protein 709
chr19	12487483	12488315	833	*	Promoter (2-3kb)	19	12461184	12484816	23633	2	163051	ENST00000397732.8	-2667	ENSG00000242852	ZNF709	zinc finger protein 709
chr19	12493131	12493698	568	*	Intron (ENST00000428311.1/163051, intron 1 of 3)	19	12461184	12484816	23633	2	163051	ENST00000397732.8	-8315	ENSG00000242852	ZNF709	zinc finger protein 709
chr19	12513429	12514092	664	*	Promoter (<=1kb)	19	12465609	12513833	48225	2	163051	ENST00000455490.1	0	ENSG00000242852	ZNF709	zinc finger protein 709
chr19	12520382	12520901	520	*	Intron (ENST00000428311.1/163051, intron 1 of 3)	19	12465609	12513833	48225	2	163051	ENST00000455490.1	-6549	ENSG00000242852	ZNF709	zinc finger protein 709
chr19	12524957	12525291	335	*	Intron (ENST00000428311.1/163051, intron 1 of 3)	19	12465609	12513833	48225	2	163051	ENST00000455490.1	-11124	ENSG00000242852	ZNF709	zinc finger protein 709
chr19	12532176	12532541	366	*	Intron (ENST00000428311.1/163051, intron 1 of 3)	19	12465609	12513833	48225	2	163051	ENST00000455490.1	-18343	ENSG00000242852	ZNF709	zinc finger protein 709
chr19	12547821	12548594	774	*	Promoter (2-3kb)	19	12550242	12551432	1191	2	163050	ENST00000465410.1	2838	ENSG00000249709	ZNF564	zinc finger protein 564
chr19	12549842	12550594	753	*	Promoter (<=1kb)	19	12550242	12551432	1191	2	163050	ENST00000465410.1	838	ENSG00000249709	ZNF564	zinc finger protein 564
chr19	12551768	12552441	674	*	Promoter (<=1kb)	19	12552597	12553644	1048	1	105372278	ENST00000414548.1	-156		LINC02926	long intergenic non-protein coding RNA 2926
chr19	12553903	12554406	504	*	Promoter (1-2kb)	19	12552597	12553644	1048	1	105372278	ENST00000414548.1	1306		LINC02926	long intergenic non-protein coding RNA 2926
chr19	12554942	12555545	604	*	Promoter (2-3kb)	19	12552597	12553644	1048	1	105372278	ENST00000414548.1	2345		LINC02926	long intergenic non-protein coding RNA 2926
chr19	12555945	12556901	957	*	Intron (ENST00000593682.1/163050, intron 1 of 3)	19	12552597	12553644	1048	1	105372278	ENST00000414548.1	3348		LINC02926	long intergenic non-protein coding RNA 2926
chr19	12566958	12567415	458	*	Intron (ENST00000593682.1/163050, intron 1 of 3)	19	12525720	12580975	55256	2	163050	ENST00000593682.1	13560	ENSG00000249709	ZNF564	zinc finger protein 564
chr19	12568317	12568649	333	*	Intron (ENST00000593682.1/163050, intron 1 of 3)	19	12525720	12580975	55256	2	163050	ENST00000593682.1	12326	ENSG00000249709	ZNF564	zinc finger protein 564
chr19	12572656	12573724	1069	*	Intron (ENST00000593682.1/163050, intron 1 of 3)	19	12525720	12580975	55256	2	163050	ENST00000593682.1	7251	ENSG00000249709	ZNF564	zinc finger protein 564
chr19	12578854	12579279	426	*	Promoter (1-2kb)	19	12525720	12580975	55256	2	163050	ENST00000593682.1	1696	ENSG00000249709	ZNF564	zinc finger protein 564
chr19	12583060	12583398	339	*	Promoter (2-3kb)	19	12525720	12580975	55256	2	163050	ENST00000593682.1	-2085	ENSG00000249709	ZNF564	zinc finger protein 564
chr19	12589908	12590395	488	*	Intron (ENST00000311437.11/57474, intron 2 of 4)	19	12581523	12597311	15789	2	57474	ENST00000440366.1	6916	ENSG00000188033	ZNF490	zinc finger protein 490
chr19	12596537	12597066	530	*	Promoter (<=1kb)	19	12581523	12597311	15789	2	57474	ENST00000440366.1	245	ENSG00000188033	ZNF490	zinc finger protein 490
chr19	12601013	12601336	324	*	Intron (ENST00000311437.11/57474, intron 2 of 4)	19	12581523	12597311	15789	2	57474	ENST00000440366.1	-3702	ENSG00000188033	ZNF490	zinc finger protein 490
chr19	12610899	12611363	465	*	Promoter (<=1kb)	19	12610918	12633840	22923	1	163049	ENST00000446165.2	0	ENSG00000173875	ZNF791	zinc finger protein 791
chr19	12615204	12615659	456	*	Intron (ENST00000446165.2/163049, intron 1 of 2)	19	12610958	12612394	1437	1	163049	ENST00000498389.1	4246	ENSG00000173875	ZNF791	zinc finger protein 791
chr19	12618386	12618799	414	*	Intron (ENST00000446165.2/163049, intron 1 of 2)	19	12610958	12612394	1437	1	163049	ENST00000498389.1	7428	ENSG00000173875	ZNF791	zinc finger protein 791
chr19	12619490	12621041	1552	*	Intron (ENST00000446165.2/163049, intron 1 of 2)	19	12610958	12612394	1437	1	163049	ENST00000498389.1	8532	ENSG00000173875	ZNF791	zinc finger protein 791
chr19	12619490	12621041	1552	*	Intron (ENST00000446165.2/163049, intron 1 of 2)	19	12610958	12612394	1437	1	163049	ENST00000498389.1	8532	ENSG00000173875	ZNF791	zinc finger protein 791
chr19	12624929	12625555	627	*	Intron (ENST00000446165.2/163049, intron 2 of 2)	19	12610958	12612394	1437	1	163049	ENST00000498389.1	13971	ENSG00000173875	ZNF791	zinc finger protein 791
chr19	12635920	12637117	1198	*	Promoter (2-3kb)	19	12583485	12640098	56614	2	105372279	ENST00000465656.1	2981		LOC105372279	uncharacterized LOC105372279
chr19	12637688	12638274	587	*	Promoter (1-2kb)	19	12583485	12640098	56614	2	105372279	ENST00000465656.1	1824		LOC105372279	uncharacterized LOC105372279
chr19	12638587	12639433	847	*	Promoter (<=1kb)	19	12583485	12640098	56614	2	105372279	ENST00000465656.1	665		LOC105372279	uncharacterized LOC105372279
chr19	12638587	12639433	847	*	Promoter (<=1kb)	19	12583485	12640098	56614	2	105372279	ENST00000465656.1	665		LOC105372279	uncharacterized LOC105372279
chr19	12642190	12642756	567	*	Promoter (2-3kb)	19	12583485	12640098	56614	2	105372279	ENST00000465656.1	-2092		LOC105372279	uncharacterized LOC105372279
chr19	12643383	12643858	476	*	3' UTR	19	12583485	12640098	56614	2	105372279	ENST00000465656.1	-3285		LOC105372279	uncharacterized LOC105372279
chr19	12647532	12649263	1732	*	Promoter (<=1kb)	19	12643831	12648397	4567	2	4125	ENST00000597692.1	0	ENSG00000104774	MAN2B1	mannosidase alpha class 2B member 1
chr19	12647532	12649263	1732	*	Promoter (<=1kb)	19	12643831	12648397	4567	2	4125	ENST00000597692.1	0	ENSG00000104774	MAN2B1	mannosidase alpha class 2B member 1
chr19	12647532	12649263	1732	*	Promoter (<=1kb)	19	12643831	12648397	4567	2	4125	ENST00000597692.1	0	ENSG00000104774	MAN2B1	mannosidase alpha class 2B member 1
chr19	12656678	12657862	1185	*	Promoter (<=1kb)	19	12652199	12657379	5181	2	4125	ENST00000595880.5	0	ENSG00000104774	MAN2B1	mannosidase alpha class 2B member 1
chr19	12656678	12657862	1185	*	Promoter (<=1kb)	19	12652199	12657379	5181	2	4125	ENST00000595880.5	0	ENSG00000104774	MAN2B1	mannosidase alpha class 2B member 1
chr19	12660833	12661317	485	*	Promoter (1-2kb)	19	12656659	12659010	2352	2	4125	ENST00000495617.1	-1823	ENSG00000104774	MAN2B1	mannosidase alpha class 2B member 1
chr19	12662489	12663487	999	*	Promoter (<=1kb)	19	12660897	12663418	2522	2	4125	ENST00000462144.1	0	ENSG00000104774	MAN2B1	mannosidase alpha class 2B member 1
chr19	12664573	12665160	588	*	Promoter (1-2kb)	19	12660897	12663418	2522	2	4125	ENST00000462144.1	-1155	ENSG00000104774	MAN2B1	mannosidase alpha class 2B member 1
chr19	12670564	12671437	874	*	Promoter (<=1kb)	19	12670079	12671023	945	2	51398	ENST00000600694.1	0	ENSG00000105583	WDR83OS	WD repeat domain 83 opposite strand
chr19	12670564	12671437	874	*	Promoter (<=1kb)	19	12670079	12671023	945	2	51398	ENST00000600694.1	0	ENSG00000105583	WDR83OS	WD repeat domain 83 opposite strand
chr19	12674000	12675006	1007	*	Promoter (1-2kb)	19	12675721	12676072	352	2	1725	ENST00000600639.1	1066	ENSG00000095059	DHPS	deoxyhypusine synthase
chr19	12675347	12676479	1133	*	Promoter (<=1kb)	19	12675721	12676072	352	2	1725	ENST00000600639.1	0	ENSG00000095059	DHPS	deoxyhypusine synthase
chr19	12675347	12676479	1133	*	Promoter (<=1kb)	19	12675721	12676072	352	2	1725	ENST00000600639.1	0	ENSG00000095059	DHPS	deoxyhypusine synthase
chr19	12676968	12677343	376	*	Promoter (<=1kb)	19	12675751	12676918	1168	2	1725	ENST00000600510.1	-50	ENSG00000095059	DHPS	deoxyhypusine synthase
chr19	12679539	12680336	798	*	Promoter (<=1kb)	19	12675722	12679540	3819	2	1725	ENST00000600864.5	0	ENSG00000095059	DHPS	deoxyhypusine synthase
chr19	12683200	12683912	713	*	Promoter (1-2kb)	19	12675717	12681880	6164	2	1725	ENST00000210060.12	-1320	ENSG00000095059	DHPS	deoxyhypusine synthase
chr19	12688059	12689972	1914	*	Promoter (<=1kb)	19	12687998	12688422	425	1	105372280	ENST00000640151.1	61	ENSG00000283980	GNG14	G protein subunit gamma 14
chr19	12688059	12689972	1914	*	Promoter (<=1kb)	19	12687998	12688422	425	1	105372280	ENST00000640151.1	61	ENSG00000283980	GNG14	G protein subunit gamma 14
chr19	12688059	12689972	1914	*	Promoter (<=1kb)	19	12687998	12688422	425	1	105372280	ENST00000640151.1	61	ENSG00000283980	GNG14	G protein subunit gamma 14
chr19	12694264	12695116	853	*	Promoter (1-2kb)	19	12689216	12696581	7366	2	84261	ENST00000587955.1	1465	ENSG00000132004	FBXW9	F-box and WD repeat domain containing 9
chr19	12694264	12695116	853	*	Promoter (1-2kb)	19	12689216	12696581	7366	2	84261	ENST00000587955.1	1465	ENSG00000132004	FBXW9	F-box and WD repeat domain containing 9
chr19	12696146	12696477	332	*	Promoter (<=1kb)	19	12689216	12696581	7366	2	84261	ENST00000587955.1	104	ENSG00000132004	FBXW9	F-box and WD repeat domain containing 9
chr19	12697452	12697792	341	*	Promoter (<=1kb)	19	12688916	12696631	7716	2	84261	ENST00000393261.8	-821	ENSG00000132004	FBXW9	F-box and WD repeat domain containing 9
chr19	12700949	12701479	531	*	Promoter (1-2kb)	19	12701054	12702845	1792	2	30000	ENST00000589149.5	1366	ENSG00000105576	TNPO2	transportin 2
chr19	12701906	12702360	455	*	Promoter (<=1kb)	19	12701054	12702845	1792	2	30000	ENST00000589149.5	485	ENSG00000105576	TNPO2	transportin 2
chr19	12703412	12703890	479	*	Promoter (<=1kb)	19	12701599	12703050	1452	2	30000	ENST00000587155.1	-362	ENSG00000105576	TNPO2	transportin 2
chr19	12705309	12706769	1461	*	Promoter (<=1kb)	19	12706449	12706518	70	2	26810	ENST00000386967.1	0	ENSG00000209702	SNORD41	small nucleolar RNA, C/D box 41
chr19	12705309	12706769	1461	*	Promoter (<=1kb)	19	12706449	12706518	70	2	26810	ENST00000386967.1	0	ENSG00000209702	SNORD41	small nucleolar RNA, C/D box 41
chr19	12705309	12706769	1461	*	Promoter (<=1kb)	19	12706449	12706518	70	2	26810	ENST00000386967.1	0	ENSG00000209702	SNORD41	small nucleolar RNA, C/D box 41
chr19	12708545	12709178	634	*	Promoter (1-2kb)	19	12703758	12706674	2917	2	30000	ENST00000588491.1	-1871	ENSG00000105576	TNPO2	transportin 2
chr19	12710681	12711787	1107	*	Exon (ENST00000356861.9/30000, exon 10 of 25)	19	12711243	12715266	4024	2	30000	ENST00000588151.5	3479	ENSG00000105576	TNPO2	transportin 2
chr19	12710681	12711787	1107	*	Exon (ENST00000356861.9/30000, exon 10 of 25)	19	12711243	12715266	4024	2	30000	ENST00000588151.5	3479	ENSG00000105576	TNPO2	transportin 2
chr19	12712307	12713017	711	*	Promoter (2-3kb)	19	12711243	12715266	4024	2	30000	ENST00000588151.5	2249	ENSG00000105576	TNPO2	transportin 2
chr19	12715058	12715924	867	*	Promoter (<=1kb)	19	12711243	12715266	4024	2	30000	ENST00000588151.5	0	ENSG00000105576	TNPO2	transportin 2
chr19	12715058	12715924	867	*	Promoter (<=1kb)	19	12711243	12715266	4024	2	30000	ENST00000588151.5	0	ENSG00000105576	TNPO2	transportin 2
chr19	12717988	12718344	357	*	Promoter (<=1kb)	19	12715198	12719287	4090	2	30000	ENST00000588484.1	943	ENSG00000105576	TNPO2	transportin 2
chr19	12718877	12719198	322	*	Promoter (<=1kb)	19	12715198	12719287	4090	2	30000	ENST00000588484.1	89	ENSG00000105576	TNPO2	transportin 2
chr19	12724454	12724955	502	*	Promoter (<=1kb)	19	12701327	12724011	22685	2	30000	ENST00000588216.5	-443	ENSG00000105576	TNPO2	transportin 2
chr19	12731347	12731698	352	*	Promoter (<=1kb)	19	12730649	12731853	1205	2	79002	ENST00000589590.1	155	ENSG00000123144	TRIR	telomerase RNA component interacting RNase
chr19	12736094	12736697	604	*	Promoter (<=1kb)	19	12737139	12748323	11185	1	439	ENST00000591090.5	-442	ENSG00000198356	GET3	guided entry of tail-anchored proteins factor 3, ATPase
chr19	12747001	12747634	634	*	Exon (ENST00000591090.5/439, exon 6 of 8)	19	12751702	12758406	6705	1	54831	ENST00000549706.5	-4068	ENSG00000039987	BEST2	bestrophin 2
chr19	12748559	12749049	491	*	Promoter (2-3kb)	19	12751702	12758406	6705	1	54831	ENST00000549706.5	-2653	ENSG00000039987	BEST2	bestrophin 2
chr19	12751698	12752784	1087	*	Promoter (<=1kb)	19	12751702	12758406	6705	1	54831	ENST00000549706.5	0	ENSG00000039987	BEST2	bestrophin 2
chr19	12751698	12752784	1087	*	Promoter (<=1kb)	19	12751702	12758406	6705	1	54831	ENST00000549706.5	0	ENSG00000039987	BEST2	bestrophin 2
chr19	12754424	12755057	634	*	Promoter (<=1kb)	19	12755859	12756706	848	1	54831	ENST00000552539.1	-802	ENSG00000039987	BEST2	bestrophin 2
chr19	12755588	12757255	1668	*	Promoter (<=1kb)	19	12755859	12756706	848	1	54831	ENST00000552539.1	0	ENSG00000039987	BEST2	bestrophin 2
chr19	12755588	12757255	1668	*	Promoter (<=1kb)	19	12755859	12756706	848	1	54831	ENST00000552539.1	0	ENSG00000039987	BEST2	bestrophin 2
chr19	12763160	12763874	715	*	Promoter (<=1kb)	19	12763363	12763722	360	2	29911	ENST00000589915.1	0	ENSG00000095066	HOOK2	hook microtubule tethering protein 2
chr19	12763160	12763874	715	*	Promoter (<=1kb)	19	12763363	12763722	360	2	29911	ENST00000589915.1	0	ENSG00000095066	HOOK2	hook microtubule tethering protein 2
chr19	12765825	12766874	1050	*	Promoter (<=1kb)	19	12764348	12766523	2176	2	29911	ENST00000592259.1	0	ENSG00000095066	HOOK2	hook microtubule tethering protein 2
chr19	12767802	12768276	475	*	Promoter (<=1kb)	19	12765793	12768084	2292	2	29911	ENST00000589398.1	0	ENSG00000095066	HOOK2	hook microtubule tethering protein 2
chr19	12768963	12769639	677	*	Promoter (<=1kb)	19	12765793	12768084	2292	2	29911	ENST00000589398.1	-879	ENSG00000095066	HOOK2	hook microtubule tethering protein 2
chr19	12768963	12769639	677	*	Promoter (<=1kb)	19	12765793	12768084	2292	2	29911	ENST00000589398.1	-879	ENSG00000095066	HOOK2	hook microtubule tethering protein 2
chr19	12770902	12771779	878	*	Promoter (<=1kb)	19	12771817	12772680	864	2	29911	ENST00000587964.4	901	ENSG00000095066	HOOK2	hook microtubule tethering protein 2
chr19	12770902	12771779	878	*	Promoter (<=1kb)	19	12771817	12772680	864	2	29911	ENST00000587964.4	901	ENSG00000095066	HOOK2	hook microtubule tethering protein 2
chr19	12774731	12775335	605	*	Promoter (<=1kb)	19	12763003	12775523	12521	2	29911	ENST00000678590.1	188	ENSG00000095066	HOOK2	hook microtubule tethering protein 2
chr19	12776400	12777616	1217	*	Promoter (<=1kb)	19	12773973	12778392	4420	2	29911	ENST00000591251.1	776	ENSG00000095066	HOOK2	hook microtubule tethering protein 2
chr19	12776400	12777616	1217	*	Promoter (<=1kb)	19	12773973	12778392	4420	2	29911	ENST00000591251.1	776	ENSG00000095066	HOOK2	hook microtubule tethering protein 2
chr19	12777964	12778537	574	*	Promoter (<=1kb)	19	12769956	12778412	8457	2	29911	ENST00000589400.5	0	ENSG00000095066	HOOK2	hook microtubule tethering protein 2
chr19	12779021	12779995	975	*	Promoter (<=1kb)	19	12770937	12778457	7521	2	29911	ENST00000592079.5	-564	ENSG00000095066	HOOK2	hook microtubule tethering protein 2
chr19	12779021	12779995	975	*	Promoter (<=1kb)	19	12770937	12778457	7521	2	29911	ENST00000592079.5	-564	ENSG00000095066	HOOK2	hook microtubule tethering protein 2
chr19	12781025	12781617	593	*	Promoter (2-3kb)	19	12770937	12778457	7521	2	29911	ENST00000592079.5	-2568	ENSG00000095066	HOOK2	hook microtubule tethering protein 2
chr19	12783771	12784229	459	*	Promoter (2-3kb)	19	12787128	12787192	65	1	100847071	ENST00000585074.1	-2899	ENSG00000263800	MIR5684	microRNA 5684
chr19	12791176	12792497	1322	*	Promoter (<=1kb)	19	12791486	12793315	1830	1	3726	ENST00000302754.6	0	ENSG00000171223	JUNB	JunB proto-oncogene, AP-1 transcription factor subunit
chr19	12791176	12792497	1322	*	Promoter (<=1kb)	19	12791486	12793315	1830	1	3726	ENST00000302754.6	0	ENSG00000171223	JUNB	JunB proto-oncogene, AP-1 transcription factor subunit
chr19	12792863	12793984	1122	*	Promoter (<=1kb)	19	12774502	12792582	18081	2	29911	ENST00000593143.5	-281	ENSG00000095066	HOOK2	hook microtubule tethering protein 2
chr19	12795389	12795806	418	*	Promoter (2-3kb)	19	12774502	12792582	18081	2	29911	ENST00000593143.5	-2807	ENSG00000095066	HOOK2	hook microtubule tethering protein 2
chr19	12798153	12798485	333	*	Promoter (1-2kb)	19	12799556	12800247	692	2	7001	ENST00000498785.1	1762	ENSG00000167815	PRDX2	peroxiredoxin 2
chr19	12799082	12799421	340	*	Promoter (<=1kb)	19	12799556	12800247	692	2	7001	ENST00000498785.1	826	ENSG00000167815	PRDX2	peroxiredoxin 2
chr19	12799989	12800415	427	*	Promoter (<=1kb)	19	12799556	12800247	692	2	7001	ENST00000498785.1	0	ENSG00000167815	PRDX2	peroxiredoxin 2
chr19	12800881	12802285	1405	*	Promoter (<=1kb)	19	12802063	12813581	11519	1	10535	ENST00000639767.2	0	ENSG00000104889	RNASEH2A	ribonuclease H2 subunit A
chr19	12800881	12802285	1405	*	Promoter (<=1kb)	19	12802063	12813581	11519	1	10535	ENST00000639767.2	0	ENSG00000104889	RNASEH2A	ribonuclease H2 subunit A
chr19	12800881	12802285	1405	*	Promoter (<=1kb)	19	12802063	12813581	11519	1	10535	ENST00000639767.2	0	ENSG00000104889	RNASEH2A	ribonuclease H2 subunit A
chr19	12804164	12804875	712	*	Promoter (1-2kb)	19	12806584	12813640	7057	1	10535	ENST00000221486.6	-1709	ENSG00000104889	RNASEH2A	ribonuclease H2 subunit A
chr19	12805352	12805882	531	*	Promoter (<=1kb)	19	12806584	12813640	7057	1	10535	ENST00000221486.6	-702	ENSG00000104889	RNASEH2A	ribonuclease H2 subunit A
chr19	12809034	12809428	395	*	Promoter (2-3kb)	19	12806846	12813447	6602	1	10535	ENST00000643757.1	2188	ENSG00000104889	RNASEH2A	ribonuclease H2 subunit A
chr19	12812204	12812616	413	*	Intron (ENST00000639767.2/10535, intron 7 of 8)	19	12806846	12813447	6602	1	10535	ENST00000643757.1	5358	ENSG00000104889	RNASEH2A	ribonuclease H2 subunit A
chr19	12813020	12813522	503	*	3' UTR	19	12806846	12813447	6602	1	10535	ENST00000643757.1	6174	ENSG00000104889	RNASEH2A	ribonuclease H2 subunit A
chr19	12815785	12816154	370	*	Intron (ENST00000589765.1/ENST00000589765.1, intron 3 of 3)	19	12806846	12813447	6602	1	10535	ENST00000643757.1	8939	ENSG00000104889	RNASEH2A	ribonuclease H2 subunit A
chr19	12816465	12817254	790	*	Intron (ENST00000589765.1/ENST00000589765.1, intron 3 of 3)	19	12825711	12832983	7273	1	105372281	ENST00000588469.1	-8457		LOC105372281	uncharacterized LOC105372281
chr19	12822591	12823102	512	*	Promoter (2-3kb)	19	12825711	12832983	7273	1	105372281	ENST00000588469.1	-2609		LOC105372281	uncharacterized LOC105372281
chr19	12825555	12826666	1112	*	Promoter (<=1kb)	19	12825711	12832983	7273	1	105372281	ENST00000588469.1	0		LOC105372281	uncharacterized LOC105372281
chr19	12833927	12834804	878	*	Promoter (<=1kb)	19	12833951	12858899	24949	1	22983	ENST00000591495.6	0	ENSG00000105613	MAST1	microtubule associated serine/threonine kinase 1
chr19	12835904	12836299	396	*	Promoter (<=1kb)	19	12825479	12835428	9950	2	83546	ENST00000589272.5	-476	ENSG00000132026	RTBDN	retbindin
chr19	12842315	12842732	418	*	Intron (ENST00000591495.6/22983, intron 4 of 12)	19	12838515	12874952	36438	1	22983	ENST00000251472.9	3800	ENSG00000105613	MAST1	microtubule associated serine/threonine kinase 1
chr19	12843376	12843705	330	*	Exon (ENST00000591495.6/22983, exon 5 of 13)	19	12847235	12847801	567	1	22983	ENST00000592713.1	-3530	ENSG00000105613	MAST1	microtubule associated serine/threonine kinase 1
chr19	12847389	12848810	1422	*	Promoter (<=1kb)	19	12847425	12859725	12301	1	22983	ENST00000699746.1	0	ENSG00000105613	MAST1	microtubule associated serine/threonine kinase 1
chr19	12847389	12848810	1422	*	Promoter (<=1kb)	19	12847425	12859725	12301	1	22983	ENST00000699746.1	0	ENSG00000105613	MAST1	microtubule associated serine/threonine kinase 1
chr19	12847389	12848810	1422	*	Promoter (<=1kb)	19	12847425	12859725	12301	1	22983	ENST00000699746.1	0	ENSG00000105613	MAST1	microtubule associated serine/threonine kinase 1
chr19	12851846	12852551	706	*	Promoter (<=1kb)	19	12852260	12852327	68	1	102466196	ENST00000622622.1	0	ENSG00000276181	MIR6794	microRNA 6794
chr19	12854166	12854476	311	*	Promoter (1-2kb)	19	12852260	12852327	68	1	102466196	ENST00000622622.1	1906	ENSG00000276181	MIR6794	microRNA 6794
chr19	12857122	12857515	394	*	Intron (ENST00000591495.6/22983, intron 11 of 12)	19	12852260	12852327	68	1	102466196	ENST00000622622.1	4862	ENSG00000276181	MIR6794	microRNA 6794
chr19	12862707	12863040	334	*	Intron (ENST00000251472.9/22983, intron 12 of 25)	19	12868601	12873640	5040	1	22983	ENST00000590553.1	-5561	ENSG00000105613	MAST1	microtubule associated serine/threonine kinase 1
chr19	12864765	12867020	2256	*	Promoter (1-2kb)	19	12868601	12873640	5040	1	22983	ENST00000590553.1	-1581	ENSG00000105613	MAST1	microtubule associated serine/threonine kinase 1
chr19	12864765	12867020	2256	*	Promoter (1-2kb)	19	12868601	12873640	5040	1	22983	ENST00000590553.1	-1581	ENSG00000105613	MAST1	microtubule associated serine/threonine kinase 1
chr19	12864765	12867020	2256	*	Promoter (1-2kb)	19	12868601	12873640	5040	1	22983	ENST00000590553.1	-1581	ENSG00000105613	MAST1	microtubule associated serine/threonine kinase 1
chr19	12867583	12867937	355	*	Promoter (<=1kb)	19	12868601	12873640	5040	1	22983	ENST00000590553.1	-664	ENSG00000105613	MAST1	microtubule associated serine/threonine kinase 1
chr19	12868556	12869890	1335	*	Promoter (<=1kb)	19	12868601	12873640	5040	1	22983	ENST00000590553.1	0	ENSG00000105613	MAST1	microtubule associated serine/threonine kinase 1
chr19	12873303	12874850	1548	*	Promoter (<=1kb)	19	12873254	12874349	1096	1	22983	ENST00000585791.1	49	ENSG00000105613	MAST1	microtubule associated serine/threonine kinase 1
chr19	12873303	12874850	1548	*	Promoter (<=1kb)	19	12873254	12874349	1096	1	22983	ENST00000585791.1	49	ENSG00000105613	MAST1	microtubule associated serine/threonine kinase 1
chr19	12873303	12874850	1548	*	Promoter (<=1kb)	19	12873254	12874349	1096	1	22983	ENST00000585791.1	49	ENSG00000105613	MAST1	microtubule associated serine/threonine kinase 1
chr19	12875581	12876046	466	*	Promoter (2-3kb)	19	12873254	12874349	1096	1	22983	ENST00000585791.1	2327	ENSG00000105613	MAST1	microtubule associated serine/threonine kinase 1
chr19	12880773	12881326	554	*	Promoter (<=1kb)	19	12875209	12881449	6241	2	1777	ENST00000222219.8	123	ENSG00000105612	DNASE2	deoxyribonuclease 2, lysosomal
chr19	12881887	12882241	355	*	Promoter (<=1kb)	19	12875389	12881595	6207	2	1777	ENST00000698693.1	-292	ENSG00000105612	DNASE2	deoxyribonuclease 2, lysosomal
chr19	12884731	12885101	371	*	Promoter (2-3kb)	19	12884422	12887201	2780	2	10661	ENST00000264834.6	2100	ENSG00000105610	KLF1	KLF transcription factor 1
chr19	12885873	12886302	430	*	Promoter (<=1kb)	19	12884422	12887201	2780	2	10661	ENST00000264834.6	899	ENSG00000105610	KLF1	KLF transcription factor 1
chr19	12891301	12892147	847	*	Promoter (<=1kb)	19	12891269	12899678	8410	1	2639	ENST00000591043.1	32	ENSG00000105607	GCDH	glutaryl-CoA dehydrogenase
chr19	12891301	12892147	847	*	Promoter (<=1kb)	19	12891269	12899678	8410	1	2639	ENST00000591043.1	32	ENSG00000105607	GCDH	glutaryl-CoA dehydrogenase
chr19	12895957	12896452	496	*	Promoter (<=1kb)	19	12897303	12898383	1081	1	2639	ENST00000590472.5	-851	ENSG00000105607	GCDH	glutaryl-CoA dehydrogenase
chr19	12896770	12897955	1186	*	Promoter (<=1kb)	19	12897303	12898383	1081	1	2639	ENST00000590472.5	0	ENSG00000105607	GCDH	glutaryl-CoA dehydrogenase
chr19	12896770	12897955	1186	*	Promoter (<=1kb)	19	12897303	12898383	1081	1	2639	ENST00000590472.5	0	ENSG00000105607	GCDH	glutaryl-CoA dehydrogenase
chr19	12908384	12908905	522	*	Intron (ENST00000591050.1/2639, intron 2 of 2)	19	12899082	12900484	1403	2	256126	ENST00000592819.1	-7900	ENSG00000161860	SYCE2	synaptonemal complex central element protein 2
chr19	12910552	12910867	316	*	Intron (ENST00000591050.1/2639, intron 2 of 2)	19	12898786	12919293	20508	2	256126	ENST00000293695.8	8426	ENSG00000161860	SYCE2	synaptonemal complex central element protein 2
chr19	12915300	12915861	562	*	Intron (ENST00000293695.8/256126, intron 2 of 5)	19	12898786	12919293	20508	2	256126	ENST00000293695.8	3432	ENSG00000161860	SYCE2	synaptonemal complex central element protein 2
chr19	12918251	12918808	558	*	Promoter (<=1kb)	19	12898786	12919293	20508	2	256126	ENST00000293695.8	485	ENSG00000161860	SYCE2	synaptonemal complex central element protein 2
chr19	12918251	12918808	558	*	Promoter (<=1kb)	19	12898786	12919293	20508	2	256126	ENST00000293695.8	485	ENSG00000161860	SYCE2	synaptonemal complex central element protein 2
chr19	12921679	12922072	394	*	Promoter (1-2kb)	19	12920320	12920404	85	1	100847016	ENST00000579717.1	1359	ENSG00000266721	MIR5695	microRNA 5695
chr19	12923695	12924293	599	*	3' UTR	19	12920320	12920404	85	1	100847016	ENST00000579717.1	3375	ENSG00000266721	MIR5695	microRNA 5695
chr19	12924795	12925209	415	*	3' UTR	19	12922545	12928439	5895	2	2193	ENST00000587488.5	3230	ENSG00000179115	FARSA	phenylalanyl-tRNA synthetase subunit alpha
chr19	12928300	12928812	513	*	Promoter (<=1kb)	19	12922545	12928439	5895	2	2193	ENST00000587488.5	0	ENSG00000179115	FARSA	phenylalanyl-tRNA synthetase subunit alpha
chr19	12930057	12930793	737	*	Promoter (<=1kb)	19	12930522	12933296	2775	1	106144598	ENST00000592636.1	0	ENSG00000266975	FARSA-AS1	FARSA antisense RNA 1
chr19	12933357	12933682	326	*	Promoter (<=1kb)	19	12924151	12933680	9530	2	2193	ENST00000593021.1	0	ENSG00000179115	FARSA	phenylalanyl-tRNA synthetase subunit alpha
chr19	12936753	12937578	826	*	Promoter (<=1kb)	19	12938578	12940147	1570	1	811	ENST00000587486.6	-1000	ENSG00000179218	CALR	calreticulin
chr19	12937944	12938324	381	*	Promoter (<=1kb)	19	12938578	12940147	1570	1	811	ENST00000587486.6	-254	ENSG00000179218	CALR	calreticulin
chr19	12943653	12943984	332	*	Promoter (<=1kb)	19	12943213	12943962	750	1	811	ENST00000586803.1	440	ENSG00000179218	CALR	calreticulin
chr19	12948065	12949276	1212	*	Promoter (<=1kb)	19	12948689	12953405	4717	1	5886	ENST00000586375.1	0	ENSG00000179262	RAD23A	RAD23 homolog A, nucleotide excision repair protein
chr19	12948065	12949276	1212	*	Promoter (<=1kb)	19	12948689	12953405	4717	1	5886	ENST00000586375.1	0	ENSG00000179262	RAD23A	RAD23 homolog A, nucleotide excision repair protein
chr19	12953274	12953737	464	*	Promoter (<=1kb)	19	12952364	12952990	627	1	5886	ENST00000591467.1	910	ENSG00000179262	RAD23A	RAD23 homolog A, nucleotide excision repair protein
chr19	12959957	12960302	346	*	Promoter (2-3kb)	19	12953119	12957223	4105	2	90480	ENST00000316939.3	-2734	ENSG00000179271	GADD45GIP1	GADD45G interacting protein 1
chr19	12961191	12962065	875	*	Distal Intergenic	19	12965159	12974524	9366	1	199699	ENST00000585548.1	-3094	ENSG00000179284	DAND5	DAN domain BMP antagonist family member 5
chr19	12963272	12963605	334	*	Promoter (1-2kb)	19	12965159	12974524	9366	1	199699	ENST00000585548.1	-1554	ENSG00000179284	DAND5	DAN domain BMP antagonist family member 5
chr19	12966059	12966464	406	*	Promoter (<=1kb)	19	12965159	12974524	9366	1	199699	ENST00000585548.1	900	ENSG00000179284	DAND5	DAN domain BMP antagonist family member 5
chr19	12968313	12968645	333	*	Promoter (<=1kb)	19	12969576	12974760	5185	1	199699	ENST00000317060.4	-931	ENSG00000179284	DAND5	DAN domain BMP antagonist family member 5
chr19	12969072	12969941	870	*	Promoter (<=1kb)	19	12969576	12974760	5185	1	199699	ENST00000317060.4	0	ENSG00000179284	DAND5	DAN domain BMP antagonist family member 5
chr19	12969072	12969941	870	*	Promoter (<=1kb)	19	12969576	12974760	5185	1	199699	ENST00000317060.4	0	ENSG00000179284	DAND5	DAN domain BMP antagonist family member 5
chr19	12972902	12973593	692	*	3' UTR	19	12969576	12974760	5185	1	199699	ENST00000317060.4	3326	ENSG00000179284	DAND5	DAN domain BMP antagonist family member 5
chr19	12974790	12975759	970	*	Downstream (<=300bp)	19	12969576	12974760	5185	1	199699	ENST00000317060.4	5214	ENSG00000179284	DAND5	DAN domain BMP antagonist family member 5
chr19	12974790	12975759	970	*	Downstream (<=300bp)	19	12969576	12974760	5185	1	199699	ENST00000317060.4	5214	ENSG00000179284	DAND5	DAN domain BMP antagonist family member 5
chr19	12976715	12977064	350	*	Distal Intergenic	19	12969576	12974760	5185	1	199699	ENST00000317060.4	7139	ENSG00000179284	DAND5	DAN domain BMP antagonist family member 5
chr19	12981748	12982422	675	*	Distal Intergenic	19	12969576	12974760	5185	1	199699	ENST00000317060.4	12172	ENSG00000179284	DAND5	DAN domain BMP antagonist family member 5
chr19	12984650	12985451	802	*	Distal Intergenic	19	12995475	13098796	103322	1	4784	ENST00000592199.6	-10024	ENSG00000008441	NFIX	nuclear factor I X
chr19	12988826	12989363	538	*	Distal Intergenic	19	12995475	13098796	103322	1	4784	ENST00000592199.6	-6112	ENSG00000008441	NFIX	nuclear factor I X
chr19	12990309	12990652	344	*	Distal Intergenic	19	12995475	13098796	103322	1	4784	ENST00000592199.6	-4823	ENSG00000008441	NFIX	nuclear factor I X
chr19	12993676	12994038	363	*	Promoter (1-2kb)	19	12995475	13098796	103322	1	4784	ENST00000592199.6	-1437	ENSG00000008441	NFIX	nuclear factor I X
chr19	12999430	13000119	690	*	Intron (ENST00000592199.6/4784, intron 1 of 10)	19	12995608	13096201	100594	1	4784	ENST00000397661.6	3822	ENSG00000008441	NFIX	nuclear factor I X
chr19	13001434	13005146	3713	*	Intron (ENST00000592199.6/4784, intron 1 of 10)	19	12995608	13096201	100594	1	4784	ENST00000397661.6	5826	ENSG00000008441	NFIX	nuclear factor I X
chr19	13001434	13005146	3713	*	Intron (ENST00000592199.6/4784, intron 1 of 10)	19	12995608	13096201	100594	1	4784	ENST00000397661.6	5826	ENSG00000008441	NFIX	nuclear factor I X
chr19	13001434	13005146	3713	*	Intron (ENST00000592199.6/4784, intron 1 of 10)	19	12995608	13096201	100594	1	4784	ENST00000397661.6	5826	ENSG00000008441	NFIX	nuclear factor I X
chr19	13001434	13005146	3713	*	Intron (ENST00000592199.6/4784, intron 1 of 10)	19	12995608	13096201	100594	1	4784	ENST00000397661.6	5826	ENSG00000008441	NFIX	nuclear factor I X
chr19	13001434	13005146	3713	*	Intron (ENST00000592199.6/4784, intron 1 of 10)	19	12995608	13096201	100594	1	4784	ENST00000397661.6	5826	ENSG00000008441	NFIX	nuclear factor I X
chr19	13006010	13006376	367	*	Intron (ENST00000592199.6/4784, intron 1 of 10)	19	13012188	13025520	13333	1	4784	ENST00000590027.1	-5812	ENSG00000008441	NFIX	nuclear factor I X
chr19	13006806	13007851	1046	*	Intron (ENST00000592199.6/4784, intron 1 of 10)	19	13012188	13025520	13333	1	4784	ENST00000590027.1	-4337	ENSG00000008441	NFIX	nuclear factor I X
chr19	13008639	13009379	741	*	Promoter (2-3kb)	19	13012188	13025520	13333	1	4784	ENST00000590027.1	-2809	ENSG00000008441	NFIX	nuclear factor I X
chr19	13010167	13011853	1687	*	Promoter (<=1kb)	19	13012188	13025520	13333	1	4784	ENST00000590027.1	-335	ENSG00000008441	NFIX	nuclear factor I X
chr19	13010167	13011853	1687	*	Promoter (<=1kb)	19	13012188	13025520	13333	1	4784	ENST00000590027.1	-335	ENSG00000008441	NFIX	nuclear factor I X
chr19	13012315	13014463	2149	*	Promoter (<=1kb)	19	13013662	13014511	850	2	107985286	ENST00000586630.1	48		LOC107985286	uncharacterized LOC107985286
chr19	13012315	13014463	2149	*	Promoter (<=1kb)	19	13013662	13014511	850	2	107985286	ENST00000586630.1	48		LOC107985286	uncharacterized LOC107985286
chr19	13015294	13015694	401	*	Promoter (<=1kb)	19	13013662	13014511	850	2	107985286	ENST00000586630.1	-783		LOC107985286	uncharacterized LOC107985286
chr19	13018232	13018816	585	*	Intron (ENST00000592199.6/4784, intron 1 of 10)	19	13013662	13014511	850	2	107985286	ENST00000586630.1	-3721		LOC107985286	uncharacterized LOC107985286
chr19	13022321	13022948	628	*	Promoter (1-2kb)	19	13023991	13094758	70768	1	4784	ENST00000587760.5	-1043	ENSG00000008441	NFIX	nuclear factor I X
chr19	13024401	13025565	1165	*	Promoter (<=1kb)	19	13024580	13098796	74217	1	4784	ENST00000360105.8	0	ENSG00000008441	NFIX	nuclear factor I X
chr19	13024401	13025565	1165	*	Promoter (<=1kb)	19	13024580	13098796	74217	1	4784	ENST00000360105.8	0	ENSG00000008441	NFIX	nuclear factor I X
chr19	13029752	13030164	413	*	Intron (ENST00000592199.6/4784, intron 2 of 10)	19	13025176	13094687	69512	1	4784	ENST00000693124.1	4576	ENSG00000008441	NFIX	nuclear factor I X
chr19	13036015	13036352	338	*	Intron (ENST00000592199.6/4784, intron 2 of 10)	19	13025176	13094687	69512	1	4784	ENST00000693124.1	10839	ENSG00000008441	NFIX	nuclear factor I X
chr19	13043386	13043813	428	*	Intron (ENST00000592199.6/4784, intron 2 of 10)	19	13025176	13094687	69512	1	4784	ENST00000693124.1	18210	ENSG00000008441	NFIX	nuclear factor I X
chr19	13044723	13045101	379	*	Intron (ENST00000592199.6/4784, intron 2 of 10)	19	13025176	13094687	69512	1	4784	ENST00000693124.1	19547	ENSG00000008441	NFIX	nuclear factor I X
chr19	13049543	13049850	308	*	Intron (ENST00000592199.6/4784, intron 2 of 10)	19	13070003	13074019	4017	1	4784	ENST00000588680.1	-20153	ENSG00000008441	NFIX	nuclear factor I X
chr19	13052211	13053106	896	*	Intron (ENST00000592199.6/4784, intron 2 of 10)	19	13070003	13074019	4017	1	4784	ENST00000588680.1	-16897	ENSG00000008441	NFIX	nuclear factor I X
chr19	13054417	13054738	322	*	Intron (ENST00000592199.6/4784, intron 2 of 10)	19	13070003	13074019	4017	1	4784	ENST00000588680.1	-15265	ENSG00000008441	NFIX	nuclear factor I X
chr19	13055625	13056193	569	*	Intron (ENST00000592199.6/4784, intron 2 of 10)	19	13070003	13074019	4017	1	4784	ENST00000588680.1	-13810	ENSG00000008441	NFIX	nuclear factor I X
chr19	13057061	13058491	1431	*	Intron (ENST00000592199.6/4784, intron 2 of 10)	19	13070003	13074019	4017	1	4784	ENST00000588680.1	-11512	ENSG00000008441	NFIX	nuclear factor I X
chr19	13057061	13058491	1431	*	Intron (ENST00000592199.6/4784, intron 2 of 10)	19	13070003	13074019	4017	1	4784	ENST00000588680.1	-11512	ENSG00000008441	NFIX	nuclear factor I X
chr19	13057061	13058491	1431	*	Intron (ENST00000592199.6/4784, intron 2 of 10)	19	13070003	13074019	4017	1	4784	ENST00000588680.1	-11512	ENSG00000008441	NFIX	nuclear factor I X
chr19	13060466	13060953	488	*	Intron (ENST00000592199.6/4784, intron 2 of 10)	19	13070003	13074019	4017	1	4784	ENST00000588680.1	-9050	ENSG00000008441	NFIX	nuclear factor I X
chr19	13067151	13067530	380	*	Promoter (2-3kb)	19	13070003	13074019	4017	1	4784	ENST00000588680.1	-2473	ENSG00000008441	NFIX	nuclear factor I X
chr19	13068404	13069036	633	*	Promoter (<=1kb)	19	13070003	13074019	4017	1	4784	ENST00000588680.1	-967	ENSG00000008441	NFIX	nuclear factor I X
chr19	13069377	13069988	612	*	Promoter (<=1kb)	19	13070003	13074019	4017	1	4784	ENST00000588680.1	-15	ENSG00000008441	NFIX	nuclear factor I X
chr19	13070295	13071302	1008	*	Promoter (<=1kb)	19	13070003	13074019	4017	1	4784	ENST00000588680.1	292	ENSG00000008441	NFIX	nuclear factor I X
chr19	13070295	13071302	1008	*	Promoter (<=1kb)	19	13070003	13074019	4017	1	4784	ENST00000588680.1	292	ENSG00000008441	NFIX	nuclear factor I X
chr19	13070295	13071302	1008	*	Promoter (<=1kb)	19	13070003	13074019	4017	1	4784	ENST00000588680.1	292	ENSG00000008441	NFIX	nuclear factor I X
chr19	13071725	13072535	811	*	Promoter (1-2kb)	19	13070003	13074019	4017	1	4784	ENST00000588680.1	1722	ENSG00000008441	NFIX	nuclear factor I X
chr19	13071725	13072535	811	*	Promoter (1-2kb)	19	13070003	13074019	4017	1	4784	ENST00000588680.1	1722	ENSG00000008441	NFIX	nuclear factor I X
chr19	13074010	13074456	447	*	3' UTR	19	13070003	13074019	4017	1	4784	ENST00000588680.1	4007	ENSG00000008441	NFIX	nuclear factor I X
chr19	13075232	13075668	437	*	3' UTR	19	13070003	13074019	4017	1	4784	ENST00000588680.1	5229	ENSG00000008441	NFIX	nuclear factor I X
chr19	13076430	13077599	1170	*	Intron (ENST00000592199.6/4784, intron 6 of 10)	19	13070003	13074019	4017	1	4784	ENST00000588680.1	6427	ENSG00000008441	NFIX	nuclear factor I X
chr19	13076430	13077599	1170	*	Intron (ENST00000592199.6/4784, intron 6 of 10)	19	13070003	13074019	4017	1	4784	ENST00000588680.1	6427	ENSG00000008441	NFIX	nuclear factor I X
chr19	13078192	13078546	355	*	Intron (ENST00000592199.6/4784, intron 6 of 10)	19	13070003	13074019	4017	1	4784	ENST00000588680.1	8189	ENSG00000008441	NFIX	nuclear factor I X
chr19	13079539	13080000	462	*	Intron (ENST00000592199.6/4784, intron 7 of 10)	19	13070003	13074019	4017	1	4784	ENST00000588680.1	9536	ENSG00000008441	NFIX	nuclear factor I X
chr19	13086955	13087570	616	*	Intron (ENST00000592199.6/4784, intron 8 of 10)	19	13099033	13102858	3826	2	4066	ENST00000264824.5	15288	ENSG00000104903	LYL1	LYL1 basic helix-loop-helix family member
chr19	13087881	13088573	693	*	3' UTR	19	13099033	13102858	3826	2	4066	ENST00000264824.5	14285	ENSG00000104903	LYL1	LYL1 basic helix-loop-helix family member
chr19	13088973	13089993	1021	*	Intron (ENST00000592199.6/4784, intron 9 of 10)	19	13099033	13102858	3826	2	4066	ENST00000264824.5	12865	ENSG00000104903	LYL1	LYL1 basic helix-loop-helix family member
chr19	13088973	13089993	1021	*	Intron (ENST00000592199.6/4784, intron 9 of 10)	19	13099033	13102858	3826	2	4066	ENST00000264824.5	12865	ENSG00000104903	LYL1	LYL1 basic helix-loop-helix family member
chr19	13090464	13090861	398	*	Intron (ENST00000592199.6/4784, intron 10 of 10)	19	13099033	13102858	3826	2	4066	ENST00000264824.5	11997	ENSG00000104903	LYL1	LYL1 basic helix-loop-helix family member
chr19	13091641	13092158	518	*	Intron (ENST00000592199.6/4784, intron 10 of 10)	19	13099033	13102858	3826	2	4066	ENST00000264824.5	10700	ENSG00000104903	LYL1	LYL1 basic helix-loop-helix family member
chr19	13094388	13095916	1529	*	3' UTR	19	13099033	13102858	3826	2	4066	ENST00000264824.5	6942	ENSG00000104903	LYL1	LYL1 basic helix-loop-helix family member
chr19	13094388	13095916	1529	*	3' UTR	19	13099033	13102858	3826	2	4066	ENST00000264824.5	6942	ENSG00000104903	LYL1	LYL1 basic helix-loop-helix family member
chr19	13094388	13095916	1529	*	3' UTR	19	13099033	13102858	3826	2	4066	ENST00000264824.5	6942	ENSG00000104903	LYL1	LYL1 basic helix-loop-helix family member
chr19	13096369	13096679	311	*	3' UTR	19	13099033	13102858	3826	2	4066	ENST00000264824.5	6179	ENSG00000104903	LYL1	LYL1 basic helix-loop-helix family member
chr19	13097961	13098860	900	*	3' UTR	19	13099033	13102858	3826	2	4066	ENST00000264824.5	3998	ENSG00000104903	LYL1	LYL1 basic helix-loop-helix family member
chr19	13100831	13101422	592	*	Promoter (1-2kb)	19	13099033	13102858	3826	2	4066	ENST00000264824.5	1436	ENSG00000104903	LYL1	LYL1 basic helix-loop-helix family member
chr19	13102401	13103204	804	*	Promoter (<=1kb)	19	13099033	13102858	3826	2	4066	ENST00000264824.5	0	ENSG00000104903	LYL1	LYL1 basic helix-loop-helix family member
chr19	13104510	13105715	1206	*	Promoter (1-2kb)	19	13100690	13103161	2472	2	4066	ENST00000590974.1	-1349	ENSG00000104903	LYL1	LYL1 basic helix-loop-helix family member
chr19	13104510	13105715	1206	*	Promoter (1-2kb)	19	13100690	13103161	2472	2	4066	ENST00000590974.1	-1349	ENSG00000104903	LYL1	LYL1 basic helix-loop-helix family member
chr19	13109428	13109733	306	*	Promoter (<=1kb)	19	13107602	13109642	2041	2	55621	ENST00000585435.5	0	ENSG00000104907	TRMT1	tRNA methyltransferase 1
chr19	13110204	13110754	551	*	Promoter (<=1kb)	19	13107775	13109732	1958	2	55621	ENST00000586830.1	-472	ENSG00000104907	TRMT1	tRNA methyltransferase 1
chr19	13112567	13112975	409	*	Promoter (2-3kb)	19	13107775	13109732	1958	2	55621	ENST00000586830.1	-2835	ENSG00000104907	TRMT1	tRNA methyltransferase 1
chr19	13115690	13116528	839	*	Promoter (<=1kb)	19	13110186	13116027	5842	2	55621	ENST00000587633.1	0	ENSG00000104907	TRMT1	tRNA methyltransferase 1
chr19	13126007	13126715	709	*	Intron (ENST00000586171.3/112939, intron 2 of 6)	19	13118400	13141145	22746	1	112939	ENST00000700232.1	7607	ENSG00000160877	NACC1	nucleus accumbens associated 1
chr19	13128804	13129704	901	*	Intron (ENST00000586171.3/112939, intron 2 of 6)	19	13118400	13141145	22746	1	112939	ENST00000700232.1	10404	ENSG00000160877	NACC1	nucleus accumbens associated 1
chr19	13135154	13135882	729	*	5' UTR	19	13144615	13145414	800	2	8677	ENST00000591415.1	9532	ENSG00000104915	STX10	syntaxin 10
chr19	13136994	13141118	4125	*	3' UTR	19	13144615	13145414	800	2	8677	ENST00000591415.1	4296	ENSG00000104915	STX10	syntaxin 10
chr19	13136994	13141118	4125	*	3' UTR	19	13144615	13145414	800	2	8677	ENST00000591415.1	4296	ENSG00000104915	STX10	syntaxin 10
chr19	13136994	13141118	4125	*	3' UTR	19	13144615	13145414	800	2	8677	ENST00000591415.1	4296	ENSG00000104915	STX10	syntaxin 10
chr19	13136994	13141118	4125	*	3' UTR	19	13144615	13145414	800	2	8677	ENST00000591415.1	4296	ENSG00000104915	STX10	syntaxin 10
chr19	13136994	13141118	4125	*	3' UTR	19	13144615	13145414	800	2	8677	ENST00000591415.1	4296	ENSG00000104915	STX10	syntaxin 10
chr19	13136994	13141118	4125	*	3' UTR	19	13144615	13145414	800	2	8677	ENST00000591415.1	4296	ENSG00000104915	STX10	syntaxin 10
chr19	13136994	13141118	4125	*	3' UTR	19	13144615	13145414	800	2	8677	ENST00000591415.1	4296	ENSG00000104915	STX10	syntaxin 10
chr19	13136994	13141118	4125	*	3' UTR	19	13144615	13145414	800	2	8677	ENST00000591415.1	4296	ENSG00000104915	STX10	syntaxin 10
chr19	13136994	13141118	4125	*	3' UTR	19	13144615	13145414	800	2	8677	ENST00000591415.1	4296	ENSG00000104915	STX10	syntaxin 10
chr19	13149297	13150288	992	*	Promoter (<=1kb)	19	13144058	13150287	6230	2	8677	ENST00000591843.1	0	ENSG00000104915	STX10	syntaxin 10
chr19	13152159	13152464	306	*	Promoter (1-2kb)	19	13150415	13154249	3835	1	9592	ENST00000587885.1	1744	ENSG00000160888	IER2	immediate early response 2
chr19	13153102	13154487	1386	*	Promoter (2-3kb)	19	13150415	13154249	3835	1	9592	ENST00000587885.1	2687	ENSG00000160888	IER2	immediate early response 2
chr19	13153102	13154487	1386	*	Promoter (2-3kb)	19	13150415	13154249	3835	1	9592	ENST00000587885.1	2687	ENSG00000160888	IER2	immediate early response 2
chr19	13163732	13164413	682	*	Distal Intergenic	19	13150415	13154249	3835	1	9592	ENST00000587885.1	13317	ENSG00000160888	IER2	immediate early response 2
chr19	13171257	13172401	1145	*	Distal Intergenic	19	13150415	13154249	3835	1	9592	ENST00000587885.1	20842	ENSG00000160888	IER2	immediate early response 2
chr19	13171257	13172401	1145	*	Distal Intergenic	19	13150415	13154249	3835	1	9592	ENST00000587885.1	20842	ENSG00000160888	IER2	immediate early response 2
chr19	13172833	13173459	627	*	Distal Intergenic	19	13150415	13154249	3835	1	9592	ENST00000587885.1	22418	ENSG00000160888	IER2	immediate early response 2
chr19	13174027	13174385	359	*	Distal Intergenic	19	13150415	13154249	3835	1	9592	ENST00000587885.1	23612	ENSG00000160888	IER2	immediate early response 2
chr19	13181931	13182393	463	*	Distal Intergenic	19	13150415	13154249	3835	1	9592	ENST00000587885.1	31516	ENSG00000160888	IER2	immediate early response 2
chr19	13184331	13184701	371	*	Distal Intergenic	19	13213868	13214551	684	2	773	ENST00000638114.1	29850	ENSG00000141837	CACNA1A	calcium voltage-gated channel subunit alpha1 A
chr19	13185874	13186793	920	*	Distal Intergenic	19	13213868	13214551	684	2	773	ENST00000638114.1	27758	ENSG00000141837	CACNA1A	calcium voltage-gated channel subunit alpha1 A
chr19	13194131	13194718	588	*	Distal Intergenic	19	13213868	13214551	684	2	773	ENST00000638114.1	19833	ENSG00000141837	CACNA1A	calcium voltage-gated channel subunit alpha1 A
chr19	13196436	13197059	624	*	Distal Intergenic	19	13213868	13214551	684	2	773	ENST00000638114.1	17492	ENSG00000141837	CACNA1A	calcium voltage-gated channel subunit alpha1 A
chr19	13198699	13199144	446	*	Distal Intergenic	19	13213868	13214551	684	2	773	ENST00000638114.1	15407	ENSG00000141837	CACNA1A	calcium voltage-gated channel subunit alpha1 A
chr19	13203683	13204318	636	*	Distal Intergenic	19	13213868	13214551	684	2	773	ENST00000638114.1	10233	ENSG00000141837	CACNA1A	calcium voltage-gated channel subunit alpha1 A
chr19	13208905	13210606	1702	*	3' UTR	19	13213868	13214551	684	2	773	ENST00000638114.1	3945	ENSG00000141837	CACNA1A	calcium voltage-gated channel subunit alpha1 A
chr19	13208905	13210606	1702	*	3' UTR	19	13213868	13214551	684	2	773	ENST00000638114.1	3945	ENSG00000141837	CACNA1A	calcium voltage-gated channel subunit alpha1 A
chr19	13208905	13210606	1702	*	3' UTR	19	13213868	13214551	684	2	773	ENST00000638114.1	3945	ENSG00000141837	CACNA1A	calcium voltage-gated channel subunit alpha1 A
chr19	13211074	13212751	1678	*	Promoter (1-2kb)	19	13213868	13214551	684	2	773	ENST00000638114.1	1800	ENSG00000141837	CACNA1A	calcium voltage-gated channel subunit alpha1 A
chr19	13214150	13215298	1149	*	Promoter (<=1kb)	19	13213868	13214551	684	2	773	ENST00000638114.1	0	ENSG00000141837	CACNA1A	calcium voltage-gated channel subunit alpha1 A
chr19	13214150	13215298	1149	*	Promoter (<=1kb)	19	13213868	13214551	684	2	773	ENST00000638114.1	0	ENSG00000141837	CACNA1A	calcium voltage-gated channel subunit alpha1 A
chr19	13219039	13219402	364	*	Intron (ENST00000360228.11/773, intron 38 of 46)	19	13213868	13214551	684	2	773	ENST00000638114.1	-4488	ENSG00000141837	CACNA1A	calcium voltage-gated channel subunit alpha1 A
chr19	13221555	13222741	1187	*	Promoter (2-3kb)	19	13214440	13224956	10517	2	773	ENST00000586190.1	2215	ENSG00000141837	CACNA1A	calcium voltage-gated channel subunit alpha1 A
chr19	13221555	13222741	1187	*	Promoter (2-3kb)	19	13214440	13224956	10517	2	773	ENST00000586190.1	2215	ENSG00000141837	CACNA1A	calcium voltage-gated channel subunit alpha1 A
chr19	13226555	13227547	993	*	Promoter (<=1kb)	19	13213783	13226555	12773	2	773	ENST00000635988.1	0	ENSG00000141837	CACNA1A	calcium voltage-gated channel subunit alpha1 A
chr19	13226555	13227547	993	*	Promoter (<=1kb)	19	13213783	13226555	12773	2	773	ENST00000635988.1	0	ENSG00000141837	CACNA1A	calcium voltage-gated channel subunit alpha1 A
chr19	13228868	13229365	498	*	Promoter (2-3kb)	19	13213783	13226555	12773	2	773	ENST00000635988.1	-2313	ENSG00000141837	CACNA1A	calcium voltage-gated channel subunit alpha1 A
chr19	13231082	13231470	389	*	Promoter (<=1kb)	19	13208996	13231736	22741	2	773	ENST00000636768.1	266	ENSG00000141837	CACNA1A	calcium voltage-gated channel subunit alpha1 A
chr19	13235073	13235509	437	*	Promoter (<=1kb)	19	13228617	13235674	7058	2	773	ENST00000637832.1	165	ENSG00000141837	CACNA1A	calcium voltage-gated channel subunit alpha1 A
chr19	13236288	13236700	413	*	Promoter (<=1kb)	19	13234808	13235885	1078	2	773	ENST00000593267.2	-403	ENSG00000141837	CACNA1A	calcium voltage-gated channel subunit alpha1 A
chr19	13237794	13238102	309	*	Promoter (1-2kb)	19	13234808	13235885	1078	2	773	ENST00000593267.2	-1909	ENSG00000141837	CACNA1A	calcium voltage-gated channel subunit alpha1 A
chr19	13241252	13241658	407	*	Exon (ENST00000585802.6/773, exon 3 of 18)	19	13228790	13245215	16426	2	773	ENST00000637777.1	3557	ENSG00000141837	CACNA1A	calcium voltage-gated channel subunit alpha1 A
chr19	13247094	13247471	378	*	Promoter (1-2kb)	19	13230132	13245518	15387	2	773	ENST00000637809.1	-1576	ENSG00000141837	CACNA1A	calcium voltage-gated channel subunit alpha1 A
chr19	13253095	13254662	1568	*	Promoter (<=1kb)	19	13229062	13253080	24019	2	773	ENST00000574822.6	-15	ENSG00000141837	CACNA1A	calcium voltage-gated channel subunit alpha1 A
chr19	13253095	13254662	1568	*	Promoter (<=1kb)	19	13229062	13253080	24019	2	773	ENST00000574822.6	-15	ENSG00000141837	CACNA1A	calcium voltage-gated channel subunit alpha1 A
chr19	13267036	13267472	437	*	Intron (ENST00000360228.11/773, intron 24 of 46)	19	13252567	13263510	10944	2	773	ENST00000636816.1	-3526	ENSG00000141837	CACNA1A	calcium voltage-gated channel subunit alpha1 A
chr19	13269454	13269784	331	*	Intron (ENST00000360228.11/773, intron 24 of 46)	19	13252567	13263510	10944	2	773	ENST00000636816.1	-5944	ENSG00000141837	CACNA1A	calcium voltage-gated channel subunit alpha1 A
chr19	13270402	13270722	321	*	Intron (ENST00000360228.11/773, intron 24 of 46)	19	13252567	13263510	10944	2	773	ENST00000636816.1	-6892	ENSG00000141837	CACNA1A	calcium voltage-gated channel subunit alpha1 A
chr19	13275603	13276269	667	*	Promoter (1-2kb)	19	13271341	13277933	6593	2	773	ENST00000637485.1	1664	ENSG00000141837	CACNA1A	calcium voltage-gated channel subunit alpha1 A
chr19	13277656	13277993	338	*	Promoter (<=1kb)	19	13271341	13277933	6593	2	773	ENST00000637485.1	0	ENSG00000141837	CACNA1A	calcium voltage-gated channel subunit alpha1 A
chr19	13281220	13281613	394	*	Promoter (2-3kb)	19	13273938	13284568	10631	2	773	ENST00000637774.1	2955	ENSG00000141837	CACNA1A	calcium voltage-gated channel subunit alpha1 A
chr19	13298085	13298418	334	*	Intron (ENST00000360228.11/773, intron 19 of 46)	19	13307279	13308831	1553	2	773	ENST00000637117.1	10413	ENSG00000141837	CACNA1A	calcium voltage-gated channel subunit alpha1 A
chr19	13299049	13299942	894	*	Exon (ENST00000360228.11/773, exon 19 of 47)	19	13307279	13308831	1553	2	773	ENST00000637117.1	8889	ENSG00000141837	CACNA1A	calcium voltage-gated channel subunit alpha1 A
chr19	13331243	13331575	333	*	Promoter (2-3kb)	19	13312652	13334436	21785	2	773	ENST00000636022.1	2861	ENSG00000141837	CACNA1A	calcium voltage-gated channel subunit alpha1 A
chr19	13340138	13340701	564	*	Intron (ENST00000360228.11/773, intron 6 of 46)	19	13312652	13334436	21785	2	773	ENST00000636022.1	-5702	ENSG00000141837	CACNA1A	calcium voltage-gated channel subunit alpha1 A
chr19	13365661	13366047	387	*	Promoter (<=1kb)	19	13307347	13365459	58113	2	773	ENST00000636974.1	-202	ENSG00000141837	CACNA1A	calcium voltage-gated channel subunit alpha1 A
chr19	13379872	13380560	689	*	Intron (ENST00000360228.11/773, intron 3 of 46)	19	13307347	13365459	58113	2	773	ENST00000636974.1	-14413	ENSG00000141837	CACNA1A	calcium voltage-gated channel subunit alpha1 A
chr19	13388957	13389366	410	*	Intron (ENST00000360228.11/773, intron 3 of 46)	19	13307347	13365459	58113	2	773	ENST00000636974.1	-23498	ENSG00000141837	CACNA1A	calcium voltage-gated channel subunit alpha1 A
chr19	13397579	13398095	517	*	Intron (ENST00000360228.11/773, intron 3 of 46)	19	13307347	13365459	58113	2	773	ENST00000636974.1	-32120	ENSG00000141837	CACNA1A	calcium voltage-gated channel subunit alpha1 A
chr19	13416204	13416825	622	*	Intron (ENST00000360228.11/773, intron 3 of 46)	19	13307347	13365459	58113	2	773	ENST00000636974.1	-50745	ENSG00000141837	CACNA1A	calcium voltage-gated channel subunit alpha1 A
chr19	13439200	13439795	596	*	Intron (ENST00000360228.11/773, intron 3 of 46)	19	13333640	13505939	172300	2	773	ENST00000593160.2	66144	ENSG00000141837	CACNA1A	calcium voltage-gated channel subunit alpha1 A
chr19	13464573	13464899	327	*	Intron (ENST00000360228.11/773, intron 1 of 46)	19	13333640	13505939	172300	2	773	ENST00000593160.2	41040	ENSG00000141837	CACNA1A	calcium voltage-gated channel subunit alpha1 A
chr19	13469455	13469799	345	*	Intron (ENST00000360228.11/773, intron 1 of 46)	19	13333640	13505939	172300	2	773	ENST00000593160.2	36140	ENSG00000141837	CACNA1A	calcium voltage-gated channel subunit alpha1 A
chr19	13505289	13505844	556	*	Promoter (<=1kb)	19	13333640	13505939	172300	2	773	ENST00000593160.2	95	ENSG00000141837	CACNA1A	calcium voltage-gated channel subunit alpha1 A
chr19	13514007	13514595	589	*	Intron (ENST00000664864.1/773, intron 1 of 48)	19	13518975	13520309	1335	2	107985287	ENST00000587451.2	5714		LOC107985287	uncharacterized LOC107985287
chr19	13531358	13532086	729	*	Intron (ENST00000664864.1/773, intron 1 of 48)	19	13518975	13520309	1335	2	107985287	ENST00000587451.2	-11049		LOC107985287	uncharacterized LOC107985287
chr19	13574749	13575249	501	*	Intron (ENST00000664864.1/773, intron 1 of 48)	19	13208046	13599946	391901	2	773	ENST00000664864.1	24697	ENSG00000141837	CACNA1A	calcium voltage-gated channel subunit alpha1 A
chr19	13586191	13586499	309	*	Intron (ENST00000664864.1/773, intron 1 of 48)	19	13208046	13599946	391901	2	773	ENST00000664864.1	13447	ENSG00000141837	CACNA1A	calcium voltage-gated channel subunit alpha1 A
chr19	13599725	13600673	949	*	Promoter (<=1kb)	19	13208046	13599946	391901	2	773	ENST00000664864.1	0	ENSG00000141837	CACNA1A	calcium voltage-gated channel subunit alpha1 A
chr19	13599725	13600673	949	*	Promoter (<=1kb)	19	13208046	13599946	391901	2	773	ENST00000664864.1	0	ENSG00000141837	CACNA1A	calcium voltage-gated channel subunit alpha1 A
chr19	13608490	13608947	458	*	Intron (ENST00000574974.3/773, intron 2 of 5)	19	13208046	13599946	391901	2	773	ENST00000664864.1	-8544	ENSG00000141837	CACNA1A	calcium voltage-gated channel subunit alpha1 A
chr19	13620834	13621686	853	*	Promoter (2-3kb)	19	13518797	13624489	105693	2	107985287	ENST00000592864.3	2803		LOC107985287	uncharacterized LOC107985287
chr19	13620834	13621686	853	*	Promoter (2-3kb)	19	13518797	13624489	105693	2	107985287	ENST00000592864.3	2803		LOC107985287	uncharacterized LOC107985287
chr19	13631263	13631704	442	*	Promoter (1-2kb)	19	13371761	13633025	261265	2	773	ENST00000574974.3	1321	ENSG00000141837	CACNA1A	calcium voltage-gated channel subunit alpha1 A
chr19	13645754	13646376	623	*	Distal Intergenic	19	13371761	13633025	261265	2	773	ENST00000574974.3	-12729	ENSG00000141837	CACNA1A	calcium voltage-gated channel subunit alpha1 A
chr19	13665896	13666358	463	*	Distal Intergenic	19	13371761	13633025	261265	2	773	ENST00000574974.3	-32871	ENSG00000141837	CACNA1A	calcium voltage-gated channel subunit alpha1 A
chr19	13667842	13668674	833	*	Distal Intergenic	19	13371761	13633025	261265	2	773	ENST00000574974.3	-34817	ENSG00000141837	CACNA1A	calcium voltage-gated channel subunit alpha1 A
chr19	13667842	13668674	833	*	Distal Intergenic	19	13371761	13633025	261265	2	773	ENST00000574974.3	-34817	ENSG00000141837	CACNA1A	calcium voltage-gated channel subunit alpha1 A
chr19	13725368	13726311	944	*	Distal Intergenic	19	13731760	13759121	27362	1	81576	ENST00000540216.5	-5449	ENSG00000104957	YJU2B	YJU2 splicing factor homolog B
chr19	13725368	13726311	944	*	Distal Intergenic	19	13731760	13759121	27362	1	81576	ENST00000540216.5	-5449	ENSG00000104957	YJU2B	YJU2 splicing factor homolog B
chr19	13726671	13727482	812	*	Distal Intergenic	19	13731760	13759121	27362	1	81576	ENST00000540216.5	-4278	ENSG00000104957	YJU2B	YJU2 splicing factor homolog B
chr19	13733038	13733552	515	*	Promoter (1-2kb)	19	13731767	13759153	27387	1	81576	ENST00000588071.5	1271	ENSG00000104957	YJU2B	YJU2 splicing factor homolog B
chr19	13743326	13743989	664	*	Intron (ENST00000540216.5/81576, intron 2 of 7)	19	13747864	13763279	15416	1	81576	ENST00000593174.5	-3875	ENSG00000104957	YJU2B	YJU2 splicing factor homolog B
chr19	13749038	13749342	305	*	Promoter (1-2kb)	19	13747897	13762736	14840	1	81576	ENST00000586666.5	1141	ENSG00000104957	YJU2B	YJU2 splicing factor homolog B
chr19	13750937	13751816	880	*	5' UTR	19	13747897	13762736	14840	1	81576	ENST00000586666.5	3040	ENSG00000104957	YJU2B	YJU2 splicing factor homolog B
chr19	13757944	13758435	492	*	Promoter (<=1kb)	19	13759076	13762931	3856	1	81576	ENST00000587019.5	-641	ENSG00000104957	YJU2B	YJU2 splicing factor homolog B
chr19	13758851	13759439	589	*	Promoter (<=1kb)	19	13759076	13762931	3856	1	81576	ENST00000587019.5	0	ENSG00000104957	YJU2B	YJU2 splicing factor homolog B
chr19	13760083	13761396	1314	*	Promoter (<=1kb)	19	13761391	13762973	1583	1	81576	ENST00000589669.1	0	ENSG00000104957	YJU2B	YJU2 splicing factor homolog B
chr19	13764989	13765428	440	*	Promoter (<=1kb)	19	13764581	13768581	4001	1	84245	ENST00000589290.1	408	ENSG00000037757	MRI1	methylthioribose-1-phosphate isomerase 1
chr19	13768469	13768898	430	*	Exon (ENST00000040663.8/84245, exon 4 of 6)	19	13764581	13768581	4001	1	84245	ENST00000589290.1	3888	ENSG00000037757	MRI1	methylthioribose-1-phosphate isomerase 1
chr19	13777318	13777789	472	*	Promoter (2-3kb)	19	13774824	13778462	3639	1	28974	ENST00000593274.1	2494	ENSG00000104979	C19orf53	chromosome 19 open reading frame 53
chr19	13778497	13778926	430	*	3' UTR	19	13774824	13778462	3639	1	28974	ENST00000593274.1	3673	ENSG00000104979	C19orf53	chromosome 19 open reading frame 53
chr19	13786100	13788470	2371	*	Distal Intergenic	19	13795443	13832254	36812	1	65249	ENST00000590508.6	-6973	ENSG00000132003	ZSWIM4	zinc finger SWIM-type containing 4
chr19	13786100	13788470	2371	*	Distal Intergenic	19	13795443	13832254	36812	1	65249	ENST00000590508.6	-6973	ENSG00000132003	ZSWIM4	zinc finger SWIM-type containing 4
chr19	13786100	13788470	2371	*	Distal Intergenic	19	13795443	13832254	36812	1	65249	ENST00000590508.6	-6973	ENSG00000132003	ZSWIM4	zinc finger SWIM-type containing 4
chr19	13789200	13789737	538	*	Distal Intergenic	19	13795443	13832254	36812	1	65249	ENST00000590508.6	-5706	ENSG00000132003	ZSWIM4	zinc finger SWIM-type containing 4
chr19	13790935	13791307	373	*	Distal Intergenic	19	13795443	13832254	36812	1	65249	ENST00000590508.6	-4136	ENSG00000132003	ZSWIM4	zinc finger SWIM-type containing 4
chr19	13791886	13792540	655	*	Promoter (2-3kb)	19	13795443	13832254	36812	1	65249	ENST00000590508.6	-2903	ENSG00000132003	ZSWIM4	zinc finger SWIM-type containing 4
chr19	13805056	13805793	738	*	Exon (ENST00000590508.6/65249, exon 3 of 14)	19	13795460	13832230	36771	1	65249	ENST00000254323.6	9596	ENSG00000132003	ZSWIM4	zinc finger SWIM-type containing 4
chr19	13809989	13810648	660	*	Intron (ENST00000590508.6/65249, intron 5 of 13)	19	13817699	13830415	12717	1	65249	ENST00000592227.1	-7051	ENSG00000132003	ZSWIM4	zinc finger SWIM-type containing 4
chr19	13810985	13811525	541	*	Intron (ENST00000590508.6/65249, intron 5 of 13)	19	13817699	13830415	12717	1	65249	ENST00000592227.1	-6174	ENSG00000132003	ZSWIM4	zinc finger SWIM-type containing 4
chr19	13812476	13813790	1315	*	Exon (ENST00000590508.6/65249, exon 6 of 14)	19	13817699	13830415	12717	1	65249	ENST00000592227.1	-3909	ENSG00000132003	ZSWIM4	zinc finger SWIM-type containing 4
chr19	13816822	13818200	1379	*	Promoter (<=1kb)	19	13817699	13830415	12717	1	65249	ENST00000592227.1	0	ENSG00000132003	ZSWIM4	zinc finger SWIM-type containing 4
chr19	13816822	13818200	1379	*	Promoter (<=1kb)	19	13817699	13830415	12717	1	65249	ENST00000592227.1	0	ENSG00000132003	ZSWIM4	zinc finger SWIM-type containing 4
chr19	13825625	13826269	645	*	Exon (ENST00000590508.6/65249, exon 12 of 14)	19	13817699	13830415	12717	1	65249	ENST00000592227.1	7926	ENSG00000132003	ZSWIM4	zinc finger SWIM-type containing 4
chr19	13830298	13831861	1564	*	3' UTR	19	13836287	13836359	73	2	407013	ENST00000386972.1	4498	ENSG00000284387	MIR24-2	microRNA 24-2
chr19	13830298	13831861	1564	*	3' UTR	19	13836287	13836359	73	2	407013	ENST00000386972.1	4498	ENSG00000284387	MIR24-2	microRNA 24-2
chr19	13833884	13834326	443	*	Promoter (2-3kb)	19	13836287	13836359	73	2	407013	ENST00000386972.1	2033	ENSG00000284387	MIR24-2	microRNA 24-2
chr19	13835770	13836866	1097	*	Promoter (<=1kb)	19	13836587	13836659	73	2	407010	ENST00000385245.1	0	ENSG00000207980	MIR23A	microRNA 23a
chr19	13835770	13836866	1097	*	Promoter (<=1kb)	19	13836587	13836659	73	2	407010	ENST00000385245.1	0	ENSG00000207980	MIR23A	microRNA 23a
chr19	13841268	13842432	1165	*	Promoter (<=1kb)	19	13823880	13842928	19049	2	284454	ENST00000587762.2	496		MIR23AHG	miR-23a/27a/24-2 cluster host gene
chr19	13847039	13847623	585	*	Distal Intergenic	19	13823880	13842928	19049	2	284454	ENST00000587762.2	-4111		MIR23AHG	miR-23a/27a/24-2 cluster host gene
chr19	13849218	13849997	780	*	Distal Intergenic	19	13823880	13842928	19049	2	284454	ENST00000587762.2	-6290		MIR23AHG	miR-23a/27a/24-2 cluster host gene
chr19	13852755	13853123	369	*	Distal Intergenic	19	13862063	13880755	18693	1	342977	ENST00000591727.1	-8940	ENSG00000187556	NANOS3	nanos C2HC-type zinc finger 3
chr19	13860080	13860950	871	*	Promoter (1-2kb)	19	13862063	13880755	18693	1	342977	ENST00000591727.1	-1113	ENSG00000187556	NANOS3	nanos C2HC-type zinc finger 3
chr19	13861440	13862960	1521	*	Promoter (<=1kb)	19	13862063	13880755	18693	1	342977	ENST00000591727.1	0	ENSG00000187556	NANOS3	nanos C2HC-type zinc finger 3
chr19	13861440	13862960	1521	*	Promoter (<=1kb)	19	13862063	13880755	18693	1	342977	ENST00000591727.1	0	ENSG00000187556	NANOS3	nanos C2HC-type zinc finger 3
chr19	13863452	13864389	938	*	Promoter (1-2kb)	19	13865417	13880757	15341	1	342977	ENST00000591161.1	-1028	ENSG00000187556	NANOS3	nanos C2HC-type zinc finger 3
chr19	13863452	13864389	938	*	Promoter (1-2kb)	19	13865417	13880757	15341	1	342977	ENST00000591161.1	-1028	ENSG00000187556	NANOS3	nanos C2HC-type zinc finger 3
chr19	13869339	13870612	1274	*	Intron (ENST00000591727.1/342977, intron 1 of 1)	19	13865417	13880757	15341	1	342977	ENST00000591161.1	3922	ENSG00000187556	NANOS3	nanos C2HC-type zinc finger 3
chr19	13869339	13870612	1274	*	Intron (ENST00000591727.1/342977, intron 1 of 1)	19	13865417	13880757	15341	1	342977	ENST00000591161.1	3922	ENSG00000187556	NANOS3	nanos C2HC-type zinc finger 3
chr19	13872931	13874293	1363	*	Promoter (<=1kb)	19	13874699	13874808	110	1	406957	ENST00000384881.1	-406	ENSG00000207613	MIR181C	microRNA 181c
chr19	13872931	13874293	1363	*	Promoter (<=1kb)	19	13874699	13874808	110	1	406957	ENST00000384881.1	-406	ENSG00000207613	MIR181C	microRNA 181c
chr19	13872931	13874293	1363	*	Promoter (<=1kb)	19	13874699	13874808	110	1	406957	ENST00000384881.1	-406	ENSG00000207613	MIR181C	microRNA 181c
chr19	13876816	13877811	996	*	Promoter (<=1kb)	19	13877134	13880757	3624	1	342977	ENST00000339133.6	0	ENSG00000187556	NANOS3	nanos C2HC-type zinc finger 3
chr19	13881749	13882189	441	*	Promoter (1-2kb)	19	13882601	13883600	1000	2	79173	ENST00000586500.1	1411	ENSG00000132016	BRME1	break repair meiotic recombinase recruitment factor 1
chr19	13882968	13883519	552	*	Promoter (<=1kb)	19	13882601	13883600	1000	2	79173	ENST00000586500.1	81	ENSG00000132016	BRME1	break repair meiotic recombinase recruitment factor 1
chr19	13884678	13885673	996	*	Promoter (1-2kb)	19	13882601	13883600	1000	2	79173	ENST00000586500.1	-1078	ENSG00000132016	BRME1	break repair meiotic recombinase recruitment factor 1
chr19	13884678	13885673	996	*	Promoter (1-2kb)	19	13882601	13883600	1000	2	79173	ENST00000586500.1	-1078	ENSG00000132016	BRME1	break repair meiotic recombinase recruitment factor 1
chr19	13886031	13886372	342	*	Promoter (2-3kb)	19	13882348	13888380	6033	2	79173	ENST00000588115.5	2008	ENSG00000132016	BRME1	break repair meiotic recombinase recruitment factor 1
chr19	13888304	13890047	1744	*	Promoter (<=1kb)	19	13882348	13888380	6033	2	79173	ENST00000588115.5	0	ENSG00000132016	BRME1	break repair meiotic recombinase recruitment factor 1
chr19	13888304	13890047	1744	*	Promoter (<=1kb)	19	13882348	13888380	6033	2	79173	ENST00000588115.5	0	ENSG00000132016	BRME1	break repair meiotic recombinase recruitment factor 1
chr19	13895923	13896236	314	*	Intron (ENST00000586783.6/79173, intron 2 of 8)	19	13885270	13889941	4672	2	79173	ENST00000589393.1	-5982	ENSG00000132016	BRME1	break repair meiotic recombinase recruitment factor 1
chr19	13897037	13897381	345	*	Intron (ENST00000586783.6/79173, intron 2 of 8)	19	13885270	13889941	4672	2	79173	ENST00000589393.1	-7096	ENSG00000132016	BRME1	break repair meiotic recombinase recruitment factor 1
chr19	13898567	13898910	344	*	Intron (ENST00000586783.6/79173, intron 2 of 8)	19	13882389	13906107	23719	2	79173	ENST00000591586.5	7197	ENSG00000132016	BRME1	break repair meiotic recombinase recruitment factor 1
chr19	13903920	13904722	803	*	Promoter (1-2kb)	19	13882389	13906107	23719	2	79173	ENST00000591586.5	1385	ENSG00000132016	BRME1	break repair meiotic recombinase recruitment factor 1
chr19	13905376	13905961	586	*	Promoter (<=1kb)	19	13882389	13906107	23719	2	79173	ENST00000591586.5	146	ENSG00000132016	BRME1	break repair meiotic recombinase recruitment factor 1
chr19	13908103	13909024	922	*	Promoter (1-2kb)	19	13893180	13906452	13273	2	79173	ENST00000585755.1	-1651	ENSG00000132016	BRME1	break repair meiotic recombinase recruitment factor 1
chr19	13909420	13909993	574	*	Promoter (2-3kb)	19	13893180	13906452	13273	2	79173	ENST00000585755.1	-2968	ENSG00000132016	BRME1	break repair meiotic recombinase recruitment factor 1
chr19	13911740	13912366	627	*	Promoter (<=1kb)	19	13913253	13930879	17627	1	54862	ENST00000586955.5	-887	ENSG00000132024	CC2D1A	coiled-coil and C2 domain containing 1A
chr19	13913190	13913830	641	*	Promoter (<=1kb)	19	13913253	13930879	17627	1	54862	ENST00000586955.5	0	ENSG00000132024	CC2D1A	coiled-coil and C2 domain containing 1A
chr19	13918013	13919434	1422	*	Promoter (<=1kb)	19	13918507	13929537	11031	1	54862	ENST00000589138.5	0	ENSG00000132024	CC2D1A	coiled-coil and C2 domain containing 1A
chr19	13918013	13919434	1422	*	Promoter (<=1kb)	19	13918507	13929537	11031	1	54862	ENST00000589138.5	0	ENSG00000132024	CC2D1A	coiled-coil and C2 domain containing 1A
chr19	13923500	13924498	999	*	Promoter (<=1kb)	19	13923579	13927553	3975	1	54862	ENST00000589224.1	0	ENSG00000132024	CC2D1A	coiled-coil and C2 domain containing 1A
chr19	13923500	13924498	999	*	Promoter (<=1kb)	19	13923579	13927553	3975	1	54862	ENST00000589224.1	0	ENSG00000132024	CC2D1A	coiled-coil and C2 domain containing 1A
chr19	13928811	13929672	862	*	3' UTR	19	13931187	13932944	1758	2	79883	ENST00000587954.1	3272	ENSG00000132000	PODNL1	podocan like 1
chr19	13930344	13931800	1457	*	Promoter (1-2kb)	19	13931187	13932944	1758	2	79883	ENST00000587954.1	1144	ENSG00000132000	PODNL1	podocan like 1
chr19	13930344	13931800	1457	*	Promoter (1-2kb)	19	13931187	13932944	1758	2	79883	ENST00000587954.1	1144	ENSG00000132000	PODNL1	podocan like 1
chr19	13933682	13934006	325	*	Promoter (<=1kb)	19	13933238	13934362	1125	2	79883	ENST00000591353.5	356	ENSG00000132000	PODNL1	podocan like 1
chr19	13935487	13936398	912	*	Promoter (<=1kb)	19	13933209	13936029	2821	2	79883	ENST00000588764.5	0	ENSG00000132000	PODNL1	podocan like 1
chr19	13937658	13938191	534	*	Promoter (<=1kb)	19	13932355	13938065	5711	2	79883	ENST00000254320.7	0	ENSG00000132000	PODNL1	podocan like 1
chr19	13938609	13939428	820	*	Promoter (<=1kb)	19	13932353	13938476	6124	2	79883	ENST00000339560.10	-133	ENSG00000132000	PODNL1	podocan like 1
chr19	13938609	13939428	820	*	Promoter (<=1kb)	19	13932353	13938476	6124	2	79883	ENST00000339560.10	-133	ENSG00000132000	PODNL1	podocan like 1
chr19	13940367	13940727	361	*	Promoter (1-2kb)	19	13932353	13938476	6124	2	79883	ENST00000339560.10	-1891	ENSG00000132000	PODNL1	podocan like 1
chr19	13952555	13953088	534	*	Promoter (<=1kb)	19	13952516	13954437	1922	1	90379	ENST00000591802.1	39	ENSG00000132017	DCAF15	DDB1 and CUL4 associated factor 15
chr19	13953467	13954675	1209	*	Promoter (<=1kb)	19	13932668	13953392	20725	2	79883	ENST00000538371.6	-75	ENSG00000132000	PODNL1	podocan like 1
chr19	13955595	13955934	340	*	Promoter (<=1kb)	19	13956409	13959847	3439	1	90379	ENST00000585468.1	-475	ENSG00000132017	DCAF15	DDB1 and CUL4 associated factor 15
chr19	13956430	13956789	360	*	Promoter (<=1kb)	19	13956409	13959847	3439	1	90379	ENST00000585468.1	21	ENSG00000132017	DCAF15	DDB1 and CUL4 associated factor 15
chr19	13959723	13961525	1803	*	Promoter (<=1kb)	19	13959986	13960489	504	1	90379	ENST00000591385.1	0	ENSG00000132017	DCAF15	DDB1 and CUL4 associated factor 15
chr19	13959723	13961525	1803	*	Promoter (<=1kb)	19	13959986	13960489	504	1	90379	ENST00000591385.1	0	ENSG00000132017	DCAF15	DDB1 and CUL4 associated factor 15
chr19	13963076	13963677	602	*	Promoter (<=1kb)	19	13963704	13964055	352	2	5989	ENST00000588520.1	378	ENSG00000132005	RFX1	regulatory factor X1
chr19	13966507	13967742	1236	*	Promoter (2-3kb)	19	13963704	13964055	352	2	5989	ENST00000588520.1	-2452	ENSG00000132005	RFX1	regulatory factor X1
chr19	13968308	13969169	862	*	Exon (ENST00000254325.9/5989, exon 11 of 21)	19	13963704	13964055	352	2	5989	ENST00000588520.1	-4253	ENSG00000132005	RFX1	regulatory factor X1
chr19	13972621	13973187	567	*	Exon (ENST00000254325.9/5989, exon 9 of 21)	19	13963704	13964055	352	2	5989	ENST00000588520.1	-8566	ENSG00000132005	RFX1	regulatory factor X1
chr19	13977606	13978407	802	*	Exon (ENST00000254325.9/5989, exon 8 of 21)	19	13963704	13964055	352	2	5989	ENST00000588520.1	-13551	ENSG00000132005	RFX1	regulatory factor X1
chr19	13979714	13980516	803	*	Intron (ENST00000254325.9/5989, intron 6 of 20)	19	13963704	13964055	352	2	5989	ENST00000588520.1	-15659	ENSG00000132005	RFX1	regulatory factor X1
chr19	13980849	13984866	4018	*	Exon (ENST00000254325.9/5989, exon 3 of 21)	19	13963704	13964055	352	2	5989	ENST00000588520.1	-16794	ENSG00000132005	RFX1	regulatory factor X1
chr19	13980849	13984866	4018	*	Exon (ENST00000254325.9/5989, exon 3 of 21)	19	13963704	13964055	352	2	5989	ENST00000588520.1	-16794	ENSG00000132005	RFX1	regulatory factor X1
chr19	13980849	13984866	4018	*	Exon (ENST00000254325.9/5989, exon 3 of 21)	19	13963704	13964055	352	2	5989	ENST00000588520.1	-16794	ENSG00000132005	RFX1	regulatory factor X1
chr19	13980849	13984866	4018	*	Exon (ENST00000254325.9/5989, exon 3 of 21)	19	13963704	13964055	352	2	5989	ENST00000588520.1	-16794	ENSG00000132005	RFX1	regulatory factor X1
chr19	13980849	13984866	4018	*	Exon (ENST00000254325.9/5989, exon 3 of 21)	19	13963704	13964055	352	2	5989	ENST00000588520.1	-16794	ENSG00000132005	RFX1	regulatory factor X1
chr19	13985663	13986526	864	*	Intron (ENST00000254325.9/5989, intron 2 of 20)	19	13983313	14006262	22950	2	5989	ENST00000588885.1	19736	ENSG00000132005	RFX1	regulatory factor X1
chr19	13985663	13986526	864	*	Intron (ENST00000254325.9/5989, intron 2 of 20)	19	13983313	14006262	22950	2	5989	ENST00000588885.1	19736	ENSG00000132005	RFX1	regulatory factor X1
chr19	13986842	13987576	735	*	Intron (ENST00000254325.9/5989, intron 2 of 20)	19	13983313	14006262	22950	2	5989	ENST00000588885.1	18686	ENSG00000132005	RFX1	regulatory factor X1
chr19	13993529	13994253	725	*	5' UTR	19	13983313	14006262	22950	2	5989	ENST00000588885.1	12009	ENSG00000132005	RFX1	regulatory factor X1
chr19	13995166	13995519	354	*	Intron (ENST00000254325.9/5989, intron 1 of 20)	19	13983313	14006262	22950	2	5989	ENST00000588885.1	10743	ENSG00000132005	RFX1	regulatory factor X1
chr19	13996372	13997937	1566	*	Intron (ENST00000254325.9/5989, intron 1 of 20)	19	13983313	14006262	22950	2	5989	ENST00000588885.1	8325	ENSG00000132005	RFX1	regulatory factor X1
chr19	13996372	13997937	1566	*	Intron (ENST00000254325.9/5989, intron 1 of 20)	19	13983313	14006262	22950	2	5989	ENST00000588885.1	8325	ENSG00000132005	RFX1	regulatory factor X1
chr19	13996372	13997937	1566	*	Intron (ENST00000254325.9/5989, intron 1 of 20)	19	13983313	14006262	22950	2	5989	ENST00000588885.1	8325	ENSG00000132005	RFX1	regulatory factor X1
chr19	14006834	14007277	444	*	Promoter (<=1kb)	19	13998168	14007039	8872	2	5989	ENST00000586913.1	0	ENSG00000132005	RFX1	regulatory factor X1
chr19	14009665	14010980	1316	*	Promoter (2-3kb)	19	13998168	14007039	8872	2	5989	ENST00000586913.1	-2626	ENSG00000132005	RFX1	regulatory factor X1
chr19	14009665	14010980	1316	*	Promoter (2-3kb)	19	13998168	14007039	8872	2	5989	ENST00000586913.1	-2626	ENSG00000132005	RFX1	regulatory factor X1
chr19	14014581	14014975	395	*	Distal Intergenic	19	13998168	14007039	8872	2	5989	ENST00000586913.1	-7542	ENSG00000132005	RFX1	regulatory factor X1
chr19	14016213	14017011	799	*	Distal Intergenic	19	13998168	14007039	8872	2	5989	ENST00000586913.1	-9174	ENSG00000132005	RFX1	regulatory factor X1
chr19	14030606	14030920	315	*	Promoter (<=1kb)	19	14031762	14053218	21457	1	9466	ENST00000263379.4	-842	ENSG00000104998	IL27RA	interleukin 27 receptor subunit alpha
chr19	14031838	14032913	1076	*	Promoter (<=1kb)	19	14031762	14053218	21457	1	9466	ENST00000263379.4	76	ENSG00000104998	IL27RA	interleukin 27 receptor subunit alpha
chr19	14034441	14035003	563	*	Promoter (2-3kb)	19	14031762	14053218	21457	1	9466	ENST00000263379.4	2679	ENSG00000104998	IL27RA	interleukin 27 receptor subunit alpha
chr19	14036448	14037023	576	*	Intron (ENST00000263379.4/9466, intron 2 of 13)	19	14031762	14053218	21457	1	9466	ENST00000263379.4	4686	ENSG00000104998	IL27RA	interleukin 27 receptor subunit alpha
chr19	14037613	14038201	589	*	Intron (ENST00000263379.4/9466, intron 2 of 13)	19	14031762	14053218	21457	1	9466	ENST00000263379.4	5851	ENSG00000104998	IL27RA	interleukin 27 receptor subunit alpha
chr19	14044213	14044606	394	*	Intron (ENST00000263379.4/9466, intron 6 of 13)	19	14053363	14057026	3664	2	342979	ENST00000661591.1	12420	ENSG00000187867	PALM3	paralemmin 3
chr19	14044937	14045766	830	*	Intron (ENST00000263379.4/9466, intron 6 of 13)	19	14053363	14057026	3664	2	342979	ENST00000661591.1	11260	ENSG00000187867	PALM3	paralemmin 3
chr19	14046160	14047010	851	*	Exon (ENST00000263379.4/9466, exon 7 of 14)	19	14053363	14057026	3664	2	342979	ENST00000661591.1	10016	ENSG00000187867	PALM3	paralemmin 3
chr19	14046160	14047010	851	*	Exon (ENST00000263379.4/9466, exon 7 of 14)	19	14053363	14057026	3664	2	342979	ENST00000661591.1	10016	ENSG00000187867	PALM3	paralemmin 3
chr19	14047640	14048066	427	*	Intron (ENST00000263379.4/9466, intron 8 of 13)	19	14053363	14057026	3664	2	342979	ENST00000661591.1	8960	ENSG00000187867	PALM3	paralemmin 3
chr19	14049121	14049439	319	*	Exon (ENST00000263379.4/9466, exon 10 of 14)	19	14053363	14057026	3664	2	342979	ENST00000661591.1	7587	ENSG00000187867	PALM3	paralemmin 3
chr19	14051375	14052351	977	*	3' UTR	19	14053363	14057026	3664	2	342979	ENST00000661591.1	4675	ENSG00000187867	PALM3	paralemmin 3
chr19	14051375	14052351	977	*	3' UTR	19	14053363	14057026	3664	2	342979	ENST00000661591.1	4675	ENSG00000187867	PALM3	paralemmin 3
chr19	14054463	14055226	764	*	Promoter (1-2kb)	19	14053363	14057026	3664	2	342979	ENST00000661591.1	1800	ENSG00000187867	PALM3	paralemmin 3
chr19	14054463	14055226	764	*	Promoter (1-2kb)	19	14053363	14057026	3664	2	342979	ENST00000661591.1	1800	ENSG00000187867	PALM3	paralemmin 3
chr19	14056395	14056868	474	*	Promoter (<=1kb)	19	14053363	14057026	3664	2	342979	ENST00000661591.1	158	ENSG00000187867	PALM3	paralemmin 3
chr19	14057848	14058179	332	*	Promoter (<=1kb)	19	14053367	14057599	4233	2	342979	ENST00000589048.2	-249	ENSG00000187867	PALM3	paralemmin 3
chr19	14058869	14059269	401	*	Promoter (<=1kb)	19	14053367	14059159	5793	2	342979	ENST00000340790.9	0	ENSG00000187867	PALM3	paralemmin 3
chr19	14061907	14062222	316	*	Promoter (<=1kb)	19	14053367	14062076	8710	2	342979	ENST00000669674.2	0	ENSG00000187867	PALM3	paralemmin 3
chr19	14070047	14071159	1113	*	Promoter (1-2kb)	19	14072536	14075061	2526	1	113230	ENST00000269720.6	-1377	ENSG00000141854	MISP3	MISP family member 3
chr19	14072398	14073181	784	*	Promoter (<=1kb)	19	14072876	14075062	2187	1	102466515	ENST00000591982.1	0	ENSG00000284081	MIR1199	microRNA 1199
chr19	14072398	14073181	784	*	Promoter (<=1kb)	19	14072876	14075062	2187	1	102466515	ENST00000591982.1	0	ENSG00000284081	MIR1199	microRNA 1199
chr19	14074390	14074822	433	*	Promoter (<=1kb)	19	14073582	14074978	1397	1	113230	ENST00000590772.1	808	ENSG00000141854	MISP3	MISP family member 3
chr19	14076337	14076681	345	*	Promoter (2-3kb)	19	14073582	14074978	1397	1	113230	ENST00000590772.1	2755	ENSG00000141854	MISP3	MISP family member 3
chr19	14084488	14084812	325	*	Promoter (<=1kb)	19	14081624	14085783	4160	2	646457	ENST00000548523.6	971	ENSG00000188032	C19orf67	chromosome 19 open reading frame 67
chr19	14085413	14086067	655	*	Promoter (<=1kb)	19	14081624	14085783	4160	2	646457	ENST00000548523.6	0	ENSG00000188032	C19orf67	chromosome 19 open reading frame 67
chr19	14088266	14089313	1048	*	Promoter (1-2kb)	19	14087851	14090751	2901	2	90378	ENST00000533683.7	1438	ENSG00000141858	SAMD1	sterile alpha motif domain containing 1
chr19	14088266	14089313	1048	*	Promoter (1-2kb)	19	14087851	14090751	2901	2	90378	ENST00000533683.7	1438	ENSG00000141858	SAMD1	sterile alpha motif domain containing 1
chr19	14094880	14095772	893	*	Promoter (2-3kb)	19	14096251	14098510	2260	2	5566	ENST00000679067.1	2738	ENSG00000072062	PRKACA	protein kinase cAMP-activated catalytic subunit alpha
chr19	14094880	14095772	893	*	Promoter (2-3kb)	19	14096251	14098510	2260	2	5566	ENST00000679067.1	2738	ENSG00000072062	PRKACA	protein kinase cAMP-activated catalytic subunit alpha
chr19	14097074	14097710	637	*	Promoter (<=1kb)	19	14096251	14098510	2260	2	5566	ENST00000679067.1	800	ENSG00000072062	PRKACA	protein kinase cAMP-activated catalytic subunit alpha
chr19	14104387	14104816	430	*	Promoter (2-3kb)	19	14093043	14106860	13818	2	5566	ENST00000587372.5	2044	ENSG00000072062	PRKACA	protein kinase cAMP-activated catalytic subunit alpha
chr19	14105929	14108011	2083	*	Promoter (<=1kb)	19	14093043	14106860	13818	2	5566	ENST00000587372.5	0	ENSG00000072062	PRKACA	protein kinase cAMP-activated catalytic subunit alpha
chr19	14105929	14108011	2083	*	Promoter (<=1kb)	19	14093043	14106860	13818	2	5566	ENST00000587372.5	0	ENSG00000072062	PRKACA	protein kinase cAMP-activated catalytic subunit alpha
chr19	14105929	14108011	2083	*	Promoter (<=1kb)	19	14093043	14106860	13818	2	5566	ENST00000587372.5	0	ENSG00000072062	PRKACA	protein kinase cAMP-activated catalytic subunit alpha
chr19	14112040	14113324	1285	*	Promoter (<=1kb)	19	14096971	14112647	15677	2	5566	ENST00000536649.5	0	ENSG00000072062	PRKACA	protein kinase cAMP-activated catalytic subunit alpha
chr19	14112040	14113324	1285	*	Promoter (<=1kb)	19	14096971	14112647	15677	2	5566	ENST00000536649.5	0	ENSG00000072062	PRKACA	protein kinase cAMP-activated catalytic subunit alpha
chr19	14113879	14115020	1142	*	Promoter (<=1kb)	19	14093050	14114318	21269	2	5566	ENST00000589994.6	0	ENSG00000072062	PRKACA	protein kinase cAMP-activated catalytic subunit alpha
chr19	14113879	14115020	1142	*	Promoter (<=1kb)	19	14093050	14114318	21269	2	5566	ENST00000589994.6	0	ENSG00000072062	PRKACA	protein kinase cAMP-activated catalytic subunit alpha
chr19	14117177	14117496	320	*	Promoter (<=1kb)	19	14092036	14117732	25697	2	5566	ENST00000590853.5	236	ENSG00000072062	PRKACA	protein kinase cAMP-activated catalytic subunit alpha
chr19	14129096	14129529	434	*	Intron (ENST00000263382.8/55723, intron 1 of 3)	19	14120219	14136553	16335	2	55723	ENST00000592798.5	7024	ENSG00000105011	ASF1B	anti-silencing function 1B histone chaperone
chr19	14133492	14134111	620	*	Promoter (2-3kb)	19	14120219	14136553	16335	2	55723	ENST00000592798.5	2442	ENSG00000105011	ASF1B	anti-silencing function 1B histone chaperone
chr19	14134822	14135141	320	*	Promoter (1-2kb)	19	14120219	14136553	16335	2	55723	ENST00000592798.5	1412	ENSG00000105011	ASF1B	anti-silencing function 1B histone chaperone
chr19	14136093	14136545	453	*	Promoter (<=1kb)	19	14120219	14136553	16335	2	55723	ENST00000592798.5	8	ENSG00000105011	ASF1B	anti-silencing function 1B histone chaperone
chr19	14137325	14137998	674	*	Promoter (<=1kb)	19	14137188	14155801	18614	1	100507373	ENST00000588658.1	137	ENSG00000267169	ADGRL1-AS1	ADGRL1 antisense RNA 1
chr19	14140494	14141000	507	*	Intron (ENST00000588387.2/100507373, intron 1 of 2)	19	14137188	14155801	18614	1	100507373	ENST00000588658.1	3306	ENSG00000267169	ADGRL1-AS1	ADGRL1 antisense RNA 1
chr19	14143871	14144952	1082	*	Intron (ENST00000588387.2/100507373, intron 1 of 2)	19	14137188	14155801	18614	1	100507373	ENST00000588658.1	6683	ENSG00000267169	ADGRL1-AS1	ADGRL1 antisense RNA 1
chr19	14148132	14148546	415	*	3' UTR	19	14151169	14152839	1671	2	22859	ENST00000593005.5	4293	ENSG00000072071	ADGRL1	adhesion G protein-coupled receptor L1
chr19	14149075	14149686	612	*	3' UTR	19	14151169	14152839	1671	2	22859	ENST00000593005.5	3153	ENSG00000072071	ADGRL1	adhesion G protein-coupled receptor L1
chr19	14151164	14151645	482	*	Promoter (1-2kb)	19	14151169	14152839	1671	2	22859	ENST00000593005.5	1194	ENSG00000072071	ADGRL1	adhesion G protein-coupled receptor L1
chr19	14152349	14152991	643	*	Promoter (<=1kb)	19	14151169	14152839	1671	2	22859	ENST00000593005.5	0	ENSG00000072071	ADGRL1	adhesion G protein-coupled receptor L1
chr19	14154836	14155763	928	*	Promoter (1-2kb)	19	14151208	14152850	1643	2	22859	ENST00000592164.1	-1986	ENSG00000072071	ADGRL1	adhesion G protein-coupled receptor L1
chr19	14156994	14157345	352	*	Exon (ENST00000361434.8/22859, exon 14 of 23)	19	14159489	14160580	1092	2	22859	ENST00000588677.1	3235	ENSG00000072071	ADGRL1	adhesion G protein-coupled receptor L1
chr19	14160028	14160899	872	*	Promoter (<=1kb)	19	14159489	14160580	1092	2	22859	ENST00000588677.1	0	ENSG00000072071	ADGRL1	adhesion G protein-coupled receptor L1
chr19	14162017	14163670	1654	*	Promoter (<=1kb)	19	14159175	14161536	2362	2	22859	ENST00000589616.1	-481	ENSG00000072071	ADGRL1	adhesion G protein-coupled receptor L1
chr19	14162017	14163670	1654	*	Promoter (<=1kb)	19	14159175	14161536	2362	2	22859	ENST00000589616.1	-481	ENSG00000072071	ADGRL1	adhesion G protein-coupled receptor L1
chr19	14162017	14163670	1654	*	Promoter (<=1kb)	19	14159175	14161536	2362	2	22859	ENST00000589616.1	-481	ENSG00000072071	ADGRL1	adhesion G protein-coupled receptor L1
chr19	14164069	14168066	3998	*	Promoter (2-3kb)	19	14159175	14161536	2362	2	22859	ENST00000589616.1	-2533	ENSG00000072071	ADGRL1	adhesion G protein-coupled receptor L1
chr19	14164069	14168066	3998	*	Promoter (2-3kb)	19	14159175	14161536	2362	2	22859	ENST00000589616.1	-2533	ENSG00000072071	ADGRL1	adhesion G protein-coupled receptor L1
chr19	14164069	14168066	3998	*	Promoter (2-3kb)	19	14159175	14161536	2362	2	22859	ENST00000589616.1	-2533	ENSG00000072071	ADGRL1	adhesion G protein-coupled receptor L1
chr19	14176001	14176671	671	*	Promoter (<=1kb)	19	14170488	14177650	7163	2	22859	ENST00000590223.1	979	ENSG00000072071	ADGRL1	adhesion G protein-coupled receptor L1
chr19	14182675	14183040	366	*	Intron (ENST00000361434.8/22859, intron 2 of 22)	19	14170488	14177650	7163	2	22859	ENST00000590223.1	-5025	ENSG00000072071	ADGRL1	adhesion G protein-coupled receptor L1
chr19	14183520	14184449	930	*	5' UTR	19	14170488	14177650	7163	2	22859	ENST00000590223.1	-5870	ENSG00000072071	ADGRL1	adhesion G protein-coupled receptor L1
chr19	14183520	14184449	930	*	5' UTR	19	14170488	14177650	7163	2	22859	ENST00000590223.1	-5870	ENSG00000072071	ADGRL1	adhesion G protein-coupled receptor L1
chr19	14186780	14187130	351	*	Intron (ENST00000361434.8/22859, intron 1 of 22)	19	14170488	14177650	7163	2	22859	ENST00000590223.1	-9130	ENSG00000072071	ADGRL1	adhesion G protein-coupled receptor L1
chr19	14188337	14189049	713	*	Intron (ENST00000361434.8/22859, intron 1 of 22)	19	14170488	14177650	7163	2	22859	ENST00000590223.1	-10687	ENSG00000072071	ADGRL1	adhesion G protein-coupled receptor L1
chr19	14194408	14195339	932	*	Intron (ENST00000361434.8/22859, intron 1 of 22)	19	14147743	14206169	58427	2	22859	ENST00000361434.8	10830	ENSG00000072071	ADGRL1	adhesion G protein-coupled receptor L1
chr19	14198745	14199143	399	*	Intron (ENST00000361434.8/22859, intron 1 of 22)	19	14147743	14206169	58427	2	22859	ENST00000361434.8	7026	ENSG00000072071	ADGRL1	adhesion G protein-coupled receptor L1
chr19	14200198	14200809	612	*	Intron (ENST00000361434.8/22859, intron 1 of 22)	19	14147743	14206169	58427	2	22859	ENST00000361434.8	5360	ENSG00000072071	ADGRL1	adhesion G protein-coupled receptor L1
chr19	14202954	14204444	1491	*	Promoter (1-2kb)	19	14147743	14206169	58427	2	22859	ENST00000361434.8	1725	ENSG00000072071	ADGRL1	adhesion G protein-coupled receptor L1
chr19	14202954	14204444	1491	*	Promoter (1-2kb)	19	14147743	14206169	58427	2	22859	ENST00000361434.8	1725	ENSG00000072071	ADGRL1	adhesion G protein-coupled receptor L1
chr19	14214056	14214360	305	*	Distal Intergenic	19	14147743	14206187	58445	2	22859	ENST00000340736.10	-7869	ENSG00000072071	ADGRL1	adhesion G protein-coupled receptor L1
chr19	14216528	14216870	343	*	Distal Intergenic	19	14147743	14206187	58445	2	22859	ENST00000340736.10	-10341	ENSG00000072071	ADGRL1	adhesion G protein-coupled receptor L1
chr19	14221459	14222004	546	*	Distal Intergenic	19	14147743	14206187	58445	2	22859	ENST00000340736.10	-15272	ENSG00000072071	ADGRL1	adhesion G protein-coupled receptor L1
chr19	14223167	14224083	917	*	Distal Intergenic	19	14147743	14206187	58445	2	22859	ENST00000340736.10	-16980	ENSG00000072071	ADGRL1	adhesion G protein-coupled receptor L1
chr19	14230504	14231045	542	*	Distal Intergenic	19	14147743	14206187	58445	2	22859	ENST00000340736.10	-24317	ENSG00000072071	ADGRL1	adhesion G protein-coupled receptor L1
chr19	14233498	14234030	533	*	Distal Intergenic	19	14147743	14206187	58445	2	22859	ENST00000340736.10	-27311	ENSG00000072071	ADGRL1	adhesion G protein-coupled receptor L1
chr19	14233498	14234030	533	*	Distal Intergenic	19	14147743	14206187	58445	2	22859	ENST00000340736.10	-27311	ENSG00000072071	ADGRL1	adhesion G protein-coupled receptor L1
chr19	14243294	14243875	582	*	Distal Intergenic	19	14147743	14206187	58445	2	22859	ENST00000340736.10	-37107	ENSG00000072071	ADGRL1	adhesion G protein-coupled receptor L1
chr19	14246444	14247894	1451	*	Distal Intergenic	19	14147743	14206187	58445	2	22859	ENST00000340736.10	-40257	ENSG00000072071	ADGRL1	adhesion G protein-coupled receptor L1
chr19	14248236	14249486	1251	*	Distal Intergenic	19	14147743	14206187	58445	2	22859	ENST00000340736.10	-42049	ENSG00000072071	ADGRL1	adhesion G protein-coupled receptor L1
chr19	14248236	14249486	1251	*	Distal Intergenic	19	14147743	14206187	58445	2	22859	ENST00000340736.10	-42049	ENSG00000072071	ADGRL1	adhesion G protein-coupled receptor L1
chr19	14250370	14250706	337	*	Distal Intergenic	19	14147743	14206187	58445	2	22859	ENST00000340736.10	-44183	ENSG00000072071	ADGRL1	adhesion G protein-coupled receptor L1
chr19	14254822	14255179	358	*	Intron (ENST00000592263.1/ENST00000592263.1, intron 4 of 4)	19	14147743	14206187	58445	2	22859	ENST00000340736.10	-48635	ENSG00000072071	ADGRL1	adhesion G protein-coupled receptor L1
chr19	14261679	14262833	1155	*	Intron (ENST00000592263.1/ENST00000592263.1, intron 4 of 4)	19	14147743	14206187	58445	2	22859	ENST00000340736.10	-55492	ENSG00000072071	ADGRL1	adhesion G protein-coupled receptor L1
chr19	14265308	14266175	868	*	Intron (ENST00000592263.1/ENST00000592263.1, intron 4 of 4)	19	14147743	14206187	58445	2	22859	ENST00000340736.10	-59121	ENSG00000072071	ADGRL1	adhesion G protein-coupled receptor L1
chr19	14265308	14266175	868	*	Intron (ENST00000592263.1/ENST00000592263.1, intron 4 of 4)	19	14147743	14206187	58445	2	22859	ENST00000340736.10	-59121	ENSG00000072071	ADGRL1	adhesion G protein-coupled receptor L1
chr19	14277008	14278010	1003	*	Intron (ENST00000592263.1/ENST00000592263.1, intron 4 of 4)	19	14333743	14344074	10332	1	101928845	ENST00000588275.3	-55733	ENSG00000267147	LINC01842	long intergenic non-protein coding RNA 1842
chr19	14277008	14278010	1003	*	Intron (ENST00000592263.1/ENST00000592263.1, intron 4 of 4)	19	14333743	14344074	10332	1	101928845	ENST00000588275.3	-55733	ENSG00000267147	LINC01842	long intergenic non-protein coding RNA 1842
chr19	14278814	14279260	447	*	Intron (ENST00000592263.1/ENST00000592263.1, intron 4 of 4)	19	14333743	14344074	10332	1	101928845	ENST00000588275.3	-54483	ENSG00000267147	LINC01842	long intergenic non-protein coding RNA 1842
chr19	14289128	14290311	1184	*	Intron (ENST00000592263.1/ENST00000592263.1, intron 3 of 4)	19	14333743	14344074	10332	1	101928845	ENST00000588275.3	-43432	ENSG00000267147	LINC01842	long intergenic non-protein coding RNA 1842
chr19	14301625	14302409	785	*	Distal Intergenic	19	14333743	14344074	10332	1	101928845	ENST00000588275.3	-31334	ENSG00000267147	LINC01842	long intergenic non-protein coding RNA 1842
chr19	14310932	14311254	323	*	Intron (ENST00000586698.1/105372288, intron 3 of 3)	19	14333743	14344074	10332	1	101928845	ENST00000588275.3	-22489	ENSG00000267147	LINC01842	long intergenic non-protein coding RNA 1842
chr19	14317273	14317835	563	*	Intron (ENST00000586698.1/105372288, intron 3 of 3)	19	14333743	14344074	10332	1	101928845	ENST00000588275.3	-15908	ENSG00000267147	LINC01842	long intergenic non-protein coding RNA 1842
chr19	14318734	14319147	414	*	Intron (ENST00000586698.1/105372288, intron 3 of 3)	19	14333743	14344074	10332	1	101928845	ENST00000588275.3	-14596	ENSG00000267147	LINC01842	long intergenic non-protein coding RNA 1842
chr19	14326566	14327084	519	*	Intron (ENST00000586698.1/105372288, intron 1 of 3)	19	14333743	14344074	10332	1	101928845	ENST00000588275.3	-6659	ENSG00000267147	LINC01842	long intergenic non-protein coding RNA 1842
chr19	14330203	14331307	1105	*	Promoter (2-3kb)	19	14333743	14344074	10332	1	101928845	ENST00000588275.3	-2436	ENSG00000267147	LINC01842	long intergenic non-protein coding RNA 1842
chr19	14330203	14331307	1105	*	Promoter (2-3kb)	19	14333743	14344074	10332	1	101928845	ENST00000588275.3	-2436	ENSG00000267147	LINC01842	long intergenic non-protein coding RNA 1842
chr19	14333601	14333965	365	*	Promoter (<=1kb)	19	14333743	14344074	10332	1	101928845	ENST00000588275.3	0	ENSG00000267147	LINC01842	long intergenic non-protein coding RNA 1842
chr19	14335106	14335509	404	*	Promoter (1-2kb)	19	14333743	14344074	10332	1	101928845	ENST00000588275.3	1363	ENSG00000267147	LINC01842	long intergenic non-protein coding RNA 1842
chr19	14338421	14339000	580	*	Intron (ENST00000588275.3/101928845, intron 1 of 1)	19	14333743	14344074	10332	1	101928845	ENST00000588275.3	4678	ENSG00000267147	LINC01842	long intergenic non-protein coding RNA 1842
chr19	14350827	14351228	402	*	Intron (ENST00000586698.1/105372288, intron 1 of 3)	19	14305458	14363990	58533	2	105372288	ENST00000586698.1	12762	ENSG00000266913	LINC01841	long intergenic non-protein coding RNA 1841
chr19	14355357	14355663	307	*	Intron (ENST00000586698.1/105372288, intron 1 of 3)	19	14305458	14363990	58533	2	105372288	ENST00000586698.1	8327	ENSG00000266913	LINC01841	long intergenic non-protein coding RNA 1841
chr19	14361119	14362268	1150	*	Promoter (1-2kb)	19	14305458	14363990	58533	2	105372288	ENST00000586698.1	1722	ENSG00000266913	LINC01841	long intergenic non-protein coding RNA 1841
chr19	14362834	14364051	1218	*	Promoter (<=1kb)	19	14305458	14363990	58533	2	105372288	ENST00000586698.1	0	ENSG00000266913	LINC01841	long intergenic non-protein coding RNA 1841
chr19	14362834	14364051	1218	*	Promoter (<=1kb)	19	14305458	14363990	58533	2	105372288	ENST00000586698.1	0	ENSG00000266913	LINC01841	long intergenic non-protein coding RNA 1841
chr19	14369607	14369999	393	*	Promoter (<=1kb)	19	14325352	14370196	44845	2	105372288	ENST00000588438.1	197	ENSG00000266913	LINC01841	long intergenic non-protein coding RNA 1841
chr19	14375206	14376167	962	*	Distal Intergenic	19	14380501	14397804	17304	1	976	ENST00000587728.5	-4334	ENSG00000123146	ADGRE5	adhesion G protein-coupled receptor E5
chr19	14378209	14378788	580	*	Promoter (1-2kb)	19	14380501	14397804	17304	1	976	ENST00000587728.5	-1713	ENSG00000123146	ADGRE5	adhesion G protein-coupled receptor E5
chr19	14379868	14380288	421	*	Promoter (<=1kb)	19	14380501	14397804	17304	1	976	ENST00000587728.5	-213	ENSG00000123146	ADGRE5	adhesion G protein-coupled receptor E5
chr19	14380839	14382058	1220	*	Promoter (<=1kb)	19	14381156	14408275	27120	1	976	ENST00000358600.7	0	ENSG00000123146	ADGRE5	adhesion G protein-coupled receptor E5
chr19	14384339	14384661	323	*	Promoter (2-3kb)	19	14381444	14408723	27280	1	976	ENST00000242786.6	2895	ENSG00000123146	ADGRE5	adhesion G protein-coupled receptor E5
chr19	14386611	14386931	321	*	Intron (ENST00000587728.5/976, intron 1 of 4)	19	14381444	14408723	27280	1	976	ENST00000242786.6	5167	ENSG00000123146	ADGRE5	adhesion G protein-coupled receptor E5
chr19	14388449	14388973	525	*	Exon (ENST00000587728.5/976, exon 2 of 5)	19	14381444	14408723	27280	1	976	ENST00000242786.6	7005	ENSG00000123146	ADGRE5	adhesion G protein-coupled receptor E5
chr19	14395189	14396757	1569	*	Promoter (<=1kb)	19	14396250	14397911	1662	1	976	ENST00000591737.1	0	ENSG00000123146	ADGRE5	adhesion G protein-coupled receptor E5
chr19	14395189	14396757	1569	*	Promoter (<=1kb)	19	14396250	14397911	1662	1	976	ENST00000591737.1	0	ENSG00000123146	ADGRE5	adhesion G protein-coupled receptor E5
chr19	14397096	14398555	1460	*	Promoter (<=1kb)	19	14397414	14397980	567	1	976	ENST00000593028.1	0	ENSG00000123146	ADGRE5	adhesion G protein-coupled receptor E5
chr19	14400031	14400810	780	*	Promoter (2-3kb)	19	14397733	14398335	603	1	976	ENST00000592341.1	2298	ENSG00000123146	ADGRE5	adhesion G protein-coupled receptor E5
chr19	14400031	14400810	780	*	Promoter (2-3kb)	19	14397733	14398335	603	1	976	ENST00000592341.1	2298	ENSG00000123146	ADGRE5	adhesion G protein-coupled receptor E5
chr19	14401430	14401926	497	*	Exon (ENST00000358600.7/976, exon 8 of 18)	19	14397733	14398335	603	1	976	ENST00000592341.1	3697	ENSG00000123146	ADGRE5	adhesion G protein-coupled receptor E5
chr19	14405062	14405375	314	*	Exon (ENST00000591565.1/ENST00000591565.1, exon 1 of 2)	19	14408819	14410929	2111	2	10212	ENST00000587730.5	5554	ENSG00000123136	DDX39A	DExD-box helicase 39A
chr19	14406502	14407344	843	*	Exon (ENST00000358600.7/976, exon 13 of 18)	19	14408819	14410929	2111	2	10212	ENST00000587730.5	3585	ENSG00000123136	DDX39A	DExD-box helicase 39A
chr19	14407683	14408085	403	*	Promoter (2-3kb)	19	14408819	14410929	2111	2	10212	ENST00000587730.5	2844	ENSG00000123136	DDX39A	DExD-box helicase 39A
chr19	14409521	14410543	1023	*	Promoter (<=1kb)	19	14408819	14410929	2111	2	10212	ENST00000587730.5	386	ENSG00000123136	DDX39A	DExD-box helicase 39A
chr19	14409521	14410543	1023	*	Promoter (<=1kb)	19	14408819	14410929	2111	2	10212	ENST00000587730.5	386	ENSG00000123136	DDX39A	DExD-box helicase 39A
chr19	14411234	14412144	911	*	Promoter (<=1kb)	19	14409536	14411598	2063	2	10212	ENST00000592927.5	0	ENSG00000123136	DDX39A	DExD-box helicase 39A
chr19	14412490	14413655	1166	*	Promoter (<=1kb)	19	14408850	14413220	4371	2	10212	ENST00000588692.5	0	ENSG00000123136	DDX39A	DExD-box helicase 39A
chr19	14412490	14413655	1166	*	Promoter (<=1kb)	19	14408850	14413220	4371	2	10212	ENST00000588692.5	0	ENSG00000123136	DDX39A	DExD-box helicase 39A
chr19	14417783	14418163	381	*	Promoter (<=1kb)	19	14411543	14419062	7520	2	10212	ENST00000590239.5	899	ENSG00000123136	DDX39A	DExD-box helicase 39A
chr19	14418563	14418978	416	*	Promoter (<=1kb)	19	14411543	14419062	7520	2	10212	ENST00000590239.5	84	ENSG00000123136	DDX39A	DExD-box helicase 39A
chr19	14420729	14421482	754	*	Promoter (1-2kb)	19	14409910	14419383	9474	2	10212	ENST00000454233.6	-1346	ENSG00000123136	DDX39A	DExD-box helicase 39A
chr19	14431973	14432710	738	*	Promoter (<=1kb)	19	14433053	14446436	13384	1	5585	ENST00000585619.5	-343	ENSG00000123143	PKN1	protein kinase N1
chr19	14433769	14434687	919	*	Promoter (<=1kb)	19	14433493	14450461	16969	1	5585	ENST00000590097.5	276	ENSG00000123143	PKN1	protein kinase N1
chr19	14433769	14434687	919	*	Promoter (<=1kb)	19	14433493	14450461	16969	1	5585	ENST00000590097.5	276	ENSG00000123143	PKN1	protein kinase N1
chr19	14438559	14439670	1112	*	Promoter (<=1kb)	19	14440260	14471866	31607	1	5585	ENST00000342216.8	-590	ENSG00000123143	PKN1	protein kinase N1
chr19	14441274	14441615	342	*	Promoter (<=1kb)	19	14440373	14441434	1062	1	5585	ENST00000592794.1	901	ENSG00000123143	PKN1	protein kinase N1
chr19	14443213	14443656	444	*	Promoter (2-3kb)	19	14440373	14441434	1062	1	5585	ENST00000592794.1	2840	ENSG00000123143	PKN1	protein kinase N1
chr19	14450174	14450628	455	*	Promoter (<=1kb)	19	14450806	14458079	7274	1	5585	ENST00000588200.1	-178	ENSG00000123143	PKN1	protein kinase N1
chr19	14450944	14452075	1132	*	Promoter (<=1kb)	19	14450806	14458079	7274	1	5585	ENST00000588200.1	138	ENSG00000123143	PKN1	protein kinase N1
chr19	14450944	14452075	1132	*	Promoter (<=1kb)	19	14450806	14458079	7274	1	5585	ENST00000588200.1	138	ENSG00000123143	PKN1	protein kinase N1
chr19	14457711	14458251	541	*	Exon (ENST00000242783.11/5585, exon 8 of 22)	19	14463543	14467678	4136	1	5585	ENST00000586900.1	-5292	ENSG00000123143	PKN1	protein kinase N1
chr19	14462473	14463113	641	*	Promoter (<=1kb)	19	14463543	14467678	4136	1	5585	ENST00000586900.1	-430	ENSG00000123143	PKN1	protein kinase N1
chr19	14463738	14464916	1179	*	Promoter (<=1kb)	19	14463875	14471859	7985	1	5585	ENST00000586237.1	0	ENSG00000123143	PKN1	protein kinase N1
chr19	14469961	14471067	1107	*	Promoter (<=1kb)	19	14470175	14471858	1684	1	5585	ENST00000586039.1	0	ENSG00000123143	PKN1	protein kinase N1
chr19	14471384	14472294	911	*	Promoter (<=1kb)	19	14470782	14471862	1081	1	5585	ENST00000592960.1	602	ENSG00000123143	PKN1	protein kinase N1
chr19	14471384	14472294	911	*	Promoter (<=1kb)	19	14470782	14471862	1081	1	5585	ENST00000592960.1	602	ENSG00000123143	PKN1	protein kinase N1
chr19	14472878	14473338	461	*	Promoter (2-3kb)	19	14472466	14475354	2889	2	5731	ENST00000292513.4	2016	ENSG00000160951	PTGER1	prostaglandin E receptor 1
chr19	14476581	14477032	452	*	Promoter (1-2kb)	19	14472466	14475354	2889	2	5731	ENST00000292513.4	-1227	ENSG00000160951	PTGER1	prostaglandin E receptor 1
chr19	14478107	14478735	629	*	Promoter (1-2kb)	19	14478004	14479857	1854	2	10755	ENST00000589631.5	1122	ENSG00000123159	GIPC1	GIPC PDZ domain containing family member 1
chr19	14478107	14478735	629	*	Promoter (1-2kb)	19	14478004	14479857	1854	2	10755	ENST00000589631.5	1122	ENSG00000123159	GIPC1	GIPC PDZ domain containing family member 1
chr19	14479194	14480168	975	*	Promoter (<=1kb)	19	14478004	14479857	1854	2	10755	ENST00000589631.5	0	ENSG00000123159	GIPC1	GIPC PDZ domain containing family member 1
chr19	14479194	14480168	975	*	Promoter (<=1kb)	19	14478004	14479857	1854	2	10755	ENST00000589631.5	0	ENSG00000123159	GIPC1	GIPC PDZ domain containing family member 1
chr19	14480546	14480954	409	*	Promoter (<=1kb)	19	14477764	14480596	2833	2	10755	ENST00000585606.5	0	ENSG00000123159	GIPC1	GIPC PDZ domain containing family member 1
chr19	14481943	14482273	331	*	Promoter (1-2kb)	19	14480306	14480896	591	2	10755	ENST00000587969.1	-1047	ENSG00000123159	GIPC1	GIPC PDZ domain containing family member 1
chr19	14487334	14487836	503	*	Intron (ENST00000393028.5/10755, intron 1 of 5)	19	14482857	14483445	589	2	10755	ENST00000591245.1	-3889	ENSG00000123159	GIPC1	GIPC PDZ domain containing family member 1
chr19	14491008	14491453	446	*	Promoter (<=1kb)	19	14482856	14491743	8888	2	10755	ENST00000587934.1	290	ENSG00000123159	GIPC1	GIPC PDZ domain containing family member 1
chr19	14493902	14494406	505	*	Promoter (1-2kb)	19	14478256	14496052	17797	2	10755	ENST00000589497.5	1646	ENSG00000123159	GIPC1	GIPC PDZ domain containing family member 1
chr19	14500280	14500798	519	*	Distal Intergenic	19	14477760	14496149	18390	2	10755	ENST00000393028.5	-4131	ENSG00000123159	GIPC1	GIPC PDZ domain containing family member 1
chr19	14502606	14503082	477	*	Distal Intergenic	19	14477760	14496149	18390	2	10755	ENST00000393028.5	-6457	ENSG00000123159	GIPC1	GIPC PDZ domain containing family member 1
chr19	14512313	14512689	377	*	Distal Intergenic	19	14517085	14563738	46654	1	9524	ENST00000600076.5	-4396	ENSG00000099797	TECR	trans-2,3-enoyl-CoA reductase
chr19	14516099	14517120	1022	*	Promoter (<=1kb)	19	14517085	14563738	46654	1	9524	ENST00000600076.5	0	ENSG00000099797	TECR	trans-2,3-enoyl-CoA reductase
chr19	14516099	14517120	1022	*	Promoter (<=1kb)	19	14517085	14563738	46654	1	9524	ENST00000600076.5	0	ENSG00000099797	TECR	trans-2,3-enoyl-CoA reductase
chr19	14518801	14519813	1013	*	Promoter (<=1kb)	19	14514782	14518407	3626	2	3337	ENST00000595139.2	-394	ENSG00000132002	DNAJB1	DnaJ heat shock protein family (Hsp40) member B1
chr19	14518801	14519813	1013	*	Promoter (<=1kb)	19	14514782	14518407	3626	2	3337	ENST00000595139.2	-394	ENSG00000132002	DNAJB1	DnaJ heat shock protein family (Hsp40) member B1
chr19	14523588	14523946	359	*	Intron (ENST00000600076.5/9524, intron 1 of 3)	19	14514782	14518407	3626	2	3337	ENST00000595139.2	-5181	ENSG00000132002	DNAJB1	DnaJ heat shock protein family (Hsp40) member B1
chr19	14524829	14525277	449	*	Intron (ENST00000600076.5/9524, intron 1 of 3)	19	14514769	14529193	14425	2	3337	ENST00000596853.6	3916	ENSG00000132002	DNAJB1	DnaJ heat shock protein family (Hsp40) member B1
chr19	14529719	14530221	503	*	Promoter (<=1kb)	19	14514769	14529803	15035	2	3337	ENST00000594099.6	0	ENSG00000132002	DNAJB1	DnaJ heat shock protein family (Hsp40) member B1
chr19	14537754	14538421	668	*	Intron (ENST00000600076.5/9524, intron 1 of 3)	19	14545724	14564073	18350	1	9524	ENST00000598715.5	-7303	ENSG00000099797	TECR	trans-2,3-enoyl-CoA reductase
chr19	14539754	14540724	971	*	Intron (ENST00000600076.5/9524, intron 1 of 3)	19	14545724	14564073	18350	1	9524	ENST00000598715.5	-5000	ENSG00000099797	TECR	trans-2,3-enoyl-CoA reductase
chr19	14545318	14545936	619	*	Promoter (<=1kb)	19	14545724	14564073	18350	1	9524	ENST00000598715.5	0	ENSG00000099797	TECR	trans-2,3-enoyl-CoA reductase
chr19	14549532	14550709	1178	*	Promoter (<=1kb)	19	14514836	14550343	35508	2	3337	ENST00000676982.1	0	ENSG00000132002	DNAJB1	DnaJ heat shock protein family (Hsp40) member B1
chr19	14549532	14550709	1178	*	Promoter (<=1kb)	19	14514836	14550343	35508	2	3337	ENST00000676982.1	0	ENSG00000132002	DNAJB1	DnaJ heat shock protein family (Hsp40) member B1
chr19	14552247	14554026	1780	*	Promoter (1-2kb)	19	14514836	14550343	35508	2	3337	ENST00000676982.1	-1904	ENSG00000132002	DNAJB1	DnaJ heat shock protein family (Hsp40) member B1
chr19	14557821	14558156	336	*	Promoter (2-3kb)	19	14514787	14560262	45476	2	3337	ENST00000679223.1	2106	ENSG00000132002	DNAJB1	DnaJ heat shock protein family (Hsp40) member B1
chr19	14558543	14559282	740	*	Promoter (<=1kb)	19	14514787	14560262	45476	2	3337	ENST00000679223.1	980	ENSG00000132002	DNAJB1	DnaJ heat shock protein family (Hsp40) member B1
chr19	14558543	14559282	740	*	Promoter (<=1kb)	19	14514787	14560262	45476	2	3337	ENST00000679223.1	980	ENSG00000132002	DNAJB1	DnaJ heat shock protein family (Hsp40) member B1
chr19	14559957	14562568	2612	*	Promoter (<=1kb)	19	14527726	14560391	32666	2	112268253	ENST00000677113.1	0
chr19	14559957	14562568	2612	*	Promoter (<=1kb)	19	14527726	14560391	32666	2	112268253	ENST00000677113.1	0
chr19	14559957	14562568	2612	*	Promoter (<=1kb)	19	14527726	14560391	32666	2	112268253	ENST00000677113.1	0
chr19	14559957	14562568	2612	*	Promoter (<=1kb)	19	14527726	14560391	32666	2	112268253	ENST00000677113.1	0
chr19	14559957	14562568	2612	*	Promoter (<=1kb)	19	14527726	14560391	32666	2	112268253	ENST00000677113.1	0
chr19	14559957	14562568	2612	*	Promoter (<=1kb)	19	14527726	14560391	32666	2	112268253	ENST00000677113.1	0
chr19	14563290	14565883	2594	*	Promoter (<=1kb)	19	14564058	14565971	1914	1	9524	ENST00000600395.5	0	ENSG00000099797	TECR	trans-2,3-enoyl-CoA reductase
chr19	14563290	14565883	2594	*	Promoter (<=1kb)	19	14564058	14565971	1914	1	9524	ENST00000600395.5	0	ENSG00000099797	TECR	trans-2,3-enoyl-CoA reductase
chr19	14563290	14565883	2594	*	Promoter (<=1kb)	19	14564058	14565971	1914	1	9524	ENST00000600395.5	0	ENSG00000099797	TECR	trans-2,3-enoyl-CoA reductase
chr19	14563290	14565883	2594	*	Promoter (<=1kb)	19	14564058	14565971	1914	1	9524	ENST00000600395.5	0	ENSG00000099797	TECR	trans-2,3-enoyl-CoA reductase
chr19	14566304	14566850	547	*	Promoter (1-2kb)	19	14564961	14565961	1001	1	9524	ENST00000594958.1	1343	ENSG00000099797	TECR	trans-2,3-enoyl-CoA reductase
chr19	14568272	14568584	313	*	Intron (ENST00000593353.5/4713, intron 1 of 2)	19	14564961	14565961	1001	1	9524	ENST00000594958.1	3311	ENSG00000099797	TECR	trans-2,3-enoyl-CoA reductase
chr19	14571329	14572663	1335	*	Promoter (<=1kb)	19	14566078	14572062	5985	2	4713	ENST00000593353.5	0	ENSG00000099795	NDUFB7	NADH:ubiquinone oxidoreductase subunit B7
chr19	14571329	14572663	1335	*	Promoter (<=1kb)	19	14566078	14572062	5985	2	4713	ENST00000593353.5	0	ENSG00000099795	NDUFB7	NADH:ubiquinone oxidoreductase subunit B7
chr19	14577379	14577996	618	*	Distal Intergenic	19	14583084	14611157	28074	1	388512	ENST00000547437.5	-5088	ENSG00000187912	CLEC17A	C-type lectin domain containing 17A
chr19	14601848	14602270	423	*	Intron (ENST00000547437.5/388512, intron 12 of 12)	19	14583123	14610420	27298	1	388512	ENST00000551730.1	18725	ENSG00000187912	CLEC17A	C-type lectin domain containing 17A
chr19	14627663	14628105	443	*	Intron (ENST00000253673.6/84658, intron 14 of 15)	19	14583123	14610420	27298	1	388512	ENST00000551730.1	44540	ENSG00000187912	CLEC17A	C-type lectin domain containing 17A
chr19	14645487	14645839	353	*	Intron (ENST00000253673.6/84658, intron 8 of 15)	19	14619117	14674844	55728	2	84658	ENST00000253673.6	29005	ENSG00000131355	ADGRE3	adhesion G protein-coupled receptor E3
chr19	14647312	14648009	698	*	Exon (ENST00000253673.6/84658, exon 8 of 16)	19	14619117	14674844	55728	2	84658	ENST00000253673.6	26835	ENSG00000131355	ADGRE3	adhesion G protein-coupled receptor E3
chr19	14647312	14648009	698	*	Exon (ENST00000253673.6/84658, exon 8 of 16)	19	14619117	14674844	55728	2	84658	ENST00000253673.6	26835	ENSG00000131355	ADGRE3	adhesion G protein-coupled receptor E3
chr19	14675877	14676544	668	*	Promoter (<=1kb)	19	14668620	14674998	6379	2	84658	ENST00000595472.1	-879	ENSG00000131355	ADGRE3	adhesion G protein-coupled receptor E3
chr19	14694148	14694494	347	*	Promoter (<=1kb)	19	14693451	14720793	27343	1	84449	ENST00000598161.1	697	ENSG00000160961	ZNF333	zinc finger protein 333
chr19	14705077	14705423	347	*	3' UTR	19	14693451	14720793	27343	1	84449	ENST00000598161.1	11626	ENSG00000160961	ZNF333	zinc finger protein 333
chr19	14715236	14715571	336	*	3' UTR	19	14693451	14720793	27343	1	84449	ENST00000598161.1	21785	ENSG00000160961	ZNF333	zinc finger protein 333
chr19	14715980	14716478	499	*	3' UTR	19	14693451	14720793	27343	1	84449	ENST00000598161.1	22529	ENSG00000160961	ZNF333	zinc finger protein 333
chr19	14743688	14744096	409	*	3' UTR	19	14743764	14772374	28611	2	30817	ENST00000595208.5	28278	ENSG00000127507	ADGRE2	adhesion G protein-coupled receptor E2
chr19	14748379	14748704	326	*	Intron (ENST00000315576.8/30817, intron 16 of 20)	19	14743764	14772374	28611	2	30817	ENST00000595208.5	23670	ENSG00000127507	ADGRE2	adhesion G protein-coupled receptor E2
chr19	14755311	14755934	624	*	Exon (ENST00000315576.8/30817, exon 13 of 21)	19	14743764	14772374	28611	2	30817	ENST00000595208.5	16440	ENSG00000127507	ADGRE2	adhesion G protein-coupled receptor E2
chr19	14758569	14759334	766	*	Intron (ENST00000315576.8/30817, intron 11 of 20)	19	14743764	14772374	28611	2	30817	ENST00000595208.5	13040	ENSG00000127507	ADGRE2	adhesion G protein-coupled receptor E2
chr19	14765416	14766409	994	*	Exon (ENST00000315576.8/30817, exon 7 of 21)	19	14743764	14772374	28611	2	30817	ENST00000595208.5	5965	ENSG00000127507	ADGRE2	adhesion G protein-coupled receptor E2
chr19	14765416	14766409	994	*	Exon (ENST00000315576.8/30817, exon 7 of 21)	19	14743764	14772374	28611	2	30817	ENST00000595208.5	5965	ENSG00000127507	ADGRE2	adhesion G protein-coupled receptor E2
chr19	14767254	14767731	478	*	Intron (ENST00000315576.8/30817, intron 5 of 20)	19	14743764	14772374	28611	2	30817	ENST00000595208.5	4643	ENSG00000127507	ADGRE2	adhesion G protein-coupled receptor E2
chr19	14776551	14777499	949	*	Promoter (<=1kb)	19	14736079	14776756	40678	2	30817	ENST00000596991.6	0	ENSG00000127507	ADGRE2	adhesion G protein-coupled receptor E2
chr19	14779472	14779961	490	*	Promoter (<=1kb)	19	14732392	14778560	46169	2	30817	ENST00000315576.8	-912	ENSG00000127507	ADGRE2	adhesion G protein-coupled receptor E2
chr19	14781289	14781595	307	*	Promoter (2-3kb)	19	14732392	14778560	46169	2	30817	ENST00000315576.8	-2729	ENSG00000127507	ADGRE2	adhesion G protein-coupled receptor E2
chr19	14781901	14782267	367	*	Distal Intergenic	19	14732392	14778560	46169	2	30817	ENST00000315576.8	-3341	ENSG00000127507	ADGRE2	adhesion G protein-coupled receptor E2
chr19	14782961	14783411	451	*	Distal Intergenic	19	14732392	14778560	46169	2	30817	ENST00000315576.8	-4401	ENSG00000127507	ADGRE2	adhesion G protein-coupled receptor E2
chr19	14785148	14786543	1396	*	Distal Intergenic	19	14732392	14778560	46169	2	30817	ENST00000315576.8	-6588	ENSG00000127507	ADGRE2	adhesion G protein-coupled receptor E2
chr19	14785148	14786543	1396	*	Distal Intergenic	19	14732392	14778560	46169	2	30817	ENST00000315576.8	-6588	ENSG00000127507	ADGRE2	adhesion G protein-coupled receptor E2
chr19	14811834	14812320	487	*	Intron (ENST00000642000.1/26664, intron 1 of 2)	19	14799146	14800211	1066	2	26664	ENST00000248073.2	-11623	ENSG00000127530	OR7C1	olfactory receptor family 7 subfamily C member 1
chr19	14835635	14836037	403	*	Promoter (<=1kb)	19	14789260	14835376	46117	2	26664	ENST00000601611.6	-259	ENSG00000127530	OR7C1	olfactory receptor family 7 subfamily C member 1
chr19	14847450	14847780	331	*	Promoter (1-2kb)	19	14840466	14848922	8457	2	390892	ENST00000641129.1	1142	ENSG00000127515	OR7A10	olfactory receptor family 7 subfamily A member 10
chr19	14856505	14856830	326	*	Distal Intergenic	19	14840466	14848922	8457	2	390892	ENST00000641129.1	-7583	ENSG00000127515	OR7A10	olfactory receptor family 7 subfamily A member 10
chr19	14922957	14923270	314	*	Distal Intergenic	19	14941489	14942448	960	1	26658	ENST00000248072.3	-18219	ENSG00000127529	OR7C2	olfactory receptor family 7 subfamily C member 2
chr19	14924708	14925313	606	*	Distal Intergenic	19	14941489	14942448	960	1	26658	ENST00000248072.3	-16176	ENSG00000127529	OR7C2	olfactory receptor family 7 subfamily C member 2
chr19	14952913	14953345	433	*	Exon (ENST00000594383.2/6511, exon 9 of 10)	19	14941489	14942448	960	1	26658	ENST00000248072.3	11424	ENSG00000127529	OR7C2	olfactory receptor family 7 subfamily C member 2
chr19	14954276	14954702	427	*	Exon (ENST00000594383.2/6511, exon 8 of 10)	19	14941489	14942448	960	1	26658	ENST00000248072.3	12787	ENSG00000127529	OR7C2	olfactory receptor family 7 subfamily C member 2
chr19	14970501	14970943	443	*	Promoter (1-2kb)	19	14950179	14972918	22740	2	6511	ENST00000221742.7	1975	ENSG00000105143	SLC1A6	solute carrier family 1 member 6
chr19	14972654	14973346	693	*	Promoter (<=1kb)	19	14950179	14972918	22740	2	6511	ENST00000221742.7	0	ENSG00000105143	SLC1A6	solute carrier family 1 member 6
chr19	14989350	14989832	483	*	Intron (ENST00000430939.6/6511, intron 1 of 8)	19	14961310	14980298	18989	2	6511	ENST00000544886.6	-9052	ENSG00000105143	SLC1A6	solute carrier family 1 member 6
chr19	14991947	14992961	1015	*	Intron (ENST00000430939.6/6511, intron 1 of 8)	19	14961310	14980298	18989	2	6511	ENST00000544886.6	-11649	ENSG00000105143	SLC1A6	solute carrier family 1 member 6
chr19	14991947	14992961	1015	*	Intron (ENST00000430939.6/6511, intron 1 of 8)	19	14961310	14980298	18989	2	6511	ENST00000544886.6	-11649	ENSG00000105143	SLC1A6	solute carrier family 1 member 6
chr19	14993840	14994309	470	*	Intron (ENST00000430939.6/6511, intron 1 of 8)	19	14961310	14980298	18989	2	6511	ENST00000544886.6	-13542	ENSG00000105143	SLC1A6	solute carrier family 1 member 6
chr19	15020911	15022113	1203	*	Promoter (<=1kb)	19	14971750	15022990	51241	2	6511	ENST00000595863.1	877	ENSG00000105143	SLC1A6	solute carrier family 1 member 6
chr19	15020911	15022113	1203	*	Promoter (<=1kb)	19	14971750	15022990	51241	2	6511	ENST00000595863.1	877	ENSG00000105143	SLC1A6	solute carrier family 1 member 6
chr19	15020911	15022113	1203	*	Promoter (<=1kb)	19	14971750	15022990	51241	2	6511	ENST00000595863.1	877	ENSG00000105143	SLC1A6	solute carrier family 1 member 6
chr19	15059956	15060288	333	*	Distal Intergenic	19	15054902	15056278	1377	1	23581	ENST00000598738.1	5054	ENSG00000105141	CASP14	caspase 14
chr19	15109311	15109992	682	*	Promoter (<=1kb)	19	15108833	15114974	6142	1	85360	ENST00000600252.5	478	ENSG00000105137	SYDE1	synapse defective Rho GTPase homolog 1
chr19	15110354	15110772	419	*	Promoter (<=1kb)	19	15110581	15113622	3042	1	85360	ENST00000602203.1	0	ENSG00000105137	SYDE1	synapse defective Rho GTPase homolog 1
chr19	15113583	15114070	488	*	Promoter (2-3kb)	19	15115860	15116680	821	2	10994	ENST00000596093.1	2610	ENSG00000105135	ILVBL	ilvB acetolactate synthase like
chr19	15115319	15116368	1050	*	Promoter (<=1kb)	19	15115860	15116680	821	2	10994	ENST00000596093.1	312	ENSG00000105135	ILVBL	ilvB acetolactate synthase like
chr19	15119165	15119485	321	*	Promoter (1-2kb)	19	15115885	15118015	2131	2	10994	ENST00000525880.5	-1150	ENSG00000105135	ILVBL	ilvB acetolactate synthase like
chr19	15122063	15123471	1409	*	Promoter (<=1kb)	19	15114984	15124034	9051	2	10994	ENST00000533086.5	563	ENSG00000105135	ILVBL	ilvB acetolactate synthase like
chr19	15124884	15125447	564	*	Promoter (<=1kb)	19	15119980	15125095	5116	2	10994	ENST00000600984.5	0	ENSG00000105135	ILVBL	ilvB acetolactate synthase like
chr19	15141253	15141636	384	*	Exon (ENST00000601666.2/ENST00000601666.2, exon 1 of 1)	19	15114987	15125786	10800	2	10994	ENST00000263383.8	-15467	ENSG00000105135	ILVBL	ilvB acetolactate synthase like
chr19	15161233	15161624	392	*	Exon (ENST00000263388.7/4854, exon 33 of 33)	19	15162333	15165967	3635	2	4854	ENST00000597756.1	4343	ENSG00000074181	NOTCH3	notch receptor 3
chr19	15167202	15167736	535	*	Promoter (1-2kb)	19	15162333	15165967	3635	2	4854	ENST00000597756.1	-1235	ENSG00000074181	NOTCH3	notch receptor 3
chr19	15169963	15170420	458	*	Promoter (<=1kb)	19	15161625	15170150	8526	2	4854	ENST00000595514.1	0	ENSG00000074181	NOTCH3	notch receptor 3
chr19	15174101	15174686	586	*	Exon (ENST00000263388.7/4854, exon 25 of 33)	19	15161625	15170150	8526	2	4854	ENST00000595514.1	-3951	ENSG00000074181	NOTCH3	notch receptor 3
chr19	15175060	15175427	368	*	Intron (ENST00000263388.7/4854, intron 24 of 32)	19	15178390	15179220	831	2	4854	ENST00000600841.1	3793	ENSG00000074181	NOTCH3	notch receptor 3
chr19	15176915	15177605	691	*	Promoter (1-2kb)	19	15178390	15179220	831	2	4854	ENST00000600841.1	1615	ENSG00000074181	NOTCH3	notch receptor 3
chr19	15178377	15179502	1126	*	Promoter (<=1kb)	19	15179283	15179350	68	2	102465476	ENST00000620824.1	0	ENSG00000275711	MIR6795	microRNA 6795
chr19	15180150	15180844	695	*	Promoter (<=1kb)	19	15178938	15179659	722	2	4854	ENST00000595045.1	-491	ENSG00000074181	NOTCH3	notch receptor 3
chr19	15181236	15181792	557	*	Promoter (1-2kb)	19	15178938	15179659	722	2	4854	ENST00000595045.1	-1577	ENSG00000074181	NOTCH3	notch receptor 3
chr19	15186631	15187746	1116	*	Exon (ENST00000263388.7/4854, exon 11 of 33)	19	15178938	15179659	722	2	4854	ENST00000595045.1	-6972	ENSG00000074181	NOTCH3	notch receptor 3
chr19	15192403	15192798	396	*	Exon (ENST00000263388.7/4854, exon 3 of 33)	19	15177911	15200902	22992	2	4854	ENST00000601011.1	8104	ENSG00000074181	NOTCH3	notch receptor 3
chr19	15194793	15195589	797	*	Intron (ENST00000263388.7/4854, intron 2 of 32)	19	15177911	15200902	22992	2	4854	ENST00000601011.1	5313	ENSG00000074181	NOTCH3	notch receptor 3
chr19	15197497	15198109	613	*	Promoter (2-3kb)	19	15177911	15200902	22992	2	4854	ENST00000601011.1	2793	ENSG00000074181	NOTCH3	notch receptor 3
chr19	15200353	15200720	368	*	Promoter (<=1kb)	19	15177911	15200902	22992	2	4854	ENST00000601011.1	182	ENSG00000074181	NOTCH3	notch receptor 3
chr19	15213630	15213954	325	*	Distal Intergenic	19	15159038	15200995	41958	2	4854	ENST00000263388.7	-12635	ENSG00000074181	NOTCH3	notch receptor 3
chr19	15222786	15223168	383	*	Distal Intergenic	19	15226919	15232448	5530	2	79852	ENST00000221730.8	9280	ENSG00000105131	EPHX3	epoxide hydrolase 3
chr19	15223570	15224194	625	*	Distal Intergenic	19	15226919	15232448	5530	2	79852	ENST00000221730.8	8254	ENSG00000105131	EPHX3	epoxide hydrolase 3
chr19	15225255	15225626	372	*	Distal Intergenic	19	15226919	15232448	5530	2	79852	ENST00000221730.8	6822	ENSG00000105131	EPHX3	epoxide hydrolase 3
chr19	15232424	15232986	563	*	Promoter (<=1kb)	19	15226919	15232448	5530	2	79852	ENST00000221730.8	0	ENSG00000105131	EPHX3	epoxide hydrolase 3
chr19	15233408	15234090	683	*	Promoter (<=1kb)	19	15226925	15233435	6511	2	79852	ENST00000602233.5	0	ENSG00000105131	EPHX3	epoxide hydrolase 3
chr19	15237461	15239863	2403	*	3' UTR	19	15226925	15233435	6511	2	79852	ENST00000602233.5	-4026	ENSG00000105131	EPHX3	epoxide hydrolase 3
chr19	15237461	15239863	2403	*	3' UTR	19	15226925	15233435	6511	2	79852	ENST00000602233.5	-4026	ENSG00000105131	EPHX3	epoxide hydrolase 3
chr19	15237461	15239863	2403	*	3' UTR	19	15226925	15233435	6511	2	79852	ENST00000602233.5	-4026	ENSG00000105131	EPHX3	epoxide hydrolase 3
chr19	15237461	15239863	2403	*	3' UTR	19	15226925	15233435	6511	2	79852	ENST00000602233.5	-4026	ENSG00000105131	EPHX3	epoxide hydrolase 3
chr19	15237461	15239863	2403	*	3' UTR	19	15226925	15233435	6511	2	79852	ENST00000602233.5	-4026	ENSG00000105131	EPHX3	epoxide hydrolase 3
chr19	15240501	15241437	937	*	Intron (ENST00000263377.6/23476, intron 14 of 19)	19	15226925	15233435	6511	2	79852	ENST00000602233.5	-7066	ENSG00000105131	EPHX3	epoxide hydrolase 3
chr19	15244217	15244676	460	*	Exon (ENST00000263377.6/23476, exon 13 of 20)	19	15253751	15255366	1616	2	23476	ENST00000595926.1	10690	ENSG00000141867	BRD4	bromodomain containing 4
chr19	15245655	15246063	409	*	Intron (ENST00000263377.6/23476, intron 11 of 19)	19	15253751	15255366	1616	2	23476	ENST00000595926.1	9303	ENSG00000141867	BRD4	bromodomain containing 4
