## Supplemental Table S4 for "Pluripotency and Transcriptional Pausing Disrupt Circadian Rhythms to Facilitate the Enrichment of Cancer Stem Cells" (part 96 of 160)

### Sheet: Un_9_1_Bmal1_peaks (continued)
seqnames	start	end	width	strand	annotation	geneChr	geneStart	geneEnd	geneLength	geneStrand	geneId	transcriptId	distanceToTSS	ENSEMBL	SYMBOL	GENENAME
chr19	15247193	15247590	398	*	3' UTR	19	15253751	15255366	1616	2	23476	ENST00000595926.1	7776	ENSG00000141867	BRD4	bromodomain containing 4
chr19	15251496	15252006	511	*	Intron (ENST00000263377.6/23476, intron 11 of 19)	19	15253751	15255366	1616	2	23476	ENST00000595926.1	3360	ENSG00000141867	BRD4	bromodomain containing 4
chr19	15252389	15253913	1525	*	Promoter (1-2kb)	19	15253751	15255366	1616	2	23476	ENST00000595926.1	1453	ENSG00000141867	BRD4	bromodomain containing 4
chr19	15252389	15253913	1525	*	Promoter (1-2kb)	19	15253751	15255366	1616	2	23476	ENST00000595926.1	1453	ENSG00000141867	BRD4	bromodomain containing 4
chr19	15255324	15257204	1881	*	Promoter (<=1kb)	19	15253751	15255366	1616	2	23476	ENST00000595926.1	0	ENSG00000141867	BRD4	bromodomain containing 4
chr19	15255324	15257204	1881	*	Promoter (<=1kb)	19	15253751	15255366	1616	2	23476	ENST00000595926.1	0	ENSG00000141867	BRD4	bromodomain containing 4
chr19	15257527	15258117	591	*	Promoter (<=1kb)	19	15256208	15258201	1994	2	23476	ENST00000594842.2	84	ENSG00000141867	BRD4	bromodomain containing 4
chr19	15259017	15259806	790	*	Promoter (<=1kb)	19	15256208	15258201	1994	2	23476	ENST00000594842.2	-816	ENSG00000141867	BRD4	bromodomain containing 4
chr19	15264400	15264984	585	*	Promoter (<=1kb)	19	15256135	15264400	8266	2	23476	ENST00000602230.1	0	ENSG00000141867	BRD4	bromodomain containing 4
chr19	15268672	15269149	478	*	Exon (ENST00000263377.6/23476, exon 3 of 20)	19	15267514	15272981	5468	2	23476	ENST00000601071.1	3832	ENSG00000141867	BRD4	bromodomain containing 4
chr19	15288767	15289417	651	*	Intron (ENST00000679869.1/23476, intron 1 of 19)	19	15247047	15280451	33405	2	23476	ENST00000371835.8	-8316	ENSG00000141867	BRD4	bromodomain containing 4
chr19	15315531	15316154	624	*	Intron (ENST00000679869.1/23476, intron 1 of 19)	19	15256099	15331906	75808	2	23476	ENST00000594841.5	15752	ENSG00000141867	BRD4	bromodomain containing 4
chr19	15322429	15322864	436	*	Intron (ENST00000679869.1/23476, intron 1 of 19)	19	15256099	15331906	75808	2	23476	ENST00000594841.5	9042	ENSG00000141867	BRD4	bromodomain containing 4
chr19	15329342	15329731	390	*	Promoter (2-3kb)	19	15256099	15331906	75808	2	23476	ENST00000594841.5	2175	ENSG00000141867	BRD4	bromodomain containing 4
chr19	15354733	15355192	460	*	3' UTR	19	15353400	15368909	15510	2	10270	ENST00000680199.1	13717	ENSG00000105127	AKAP8	A-kinase anchoring protein 8
chr19	15365412	15365846	435	*	Intron (ENST00000269701.7/10270, intron 9 of 13)	19	15353400	15368909	15510	2	10270	ENST00000680199.1	3063	ENSG00000105127	AKAP8	A-kinase anchoring protein 8
chr19	15368074	15368891	818	*	Promoter (<=1kb)	19	15353400	15368909	15510	2	10270	ENST00000680199.1	18	ENSG00000105127	AKAP8	A-kinase anchoring protein 8
chr19	15372662	15373434	773	*	Promoter (1-2kb)	19	15353400	15374989	21590	2	10270	ENST00000679798.1	1555	ENSG00000105127	AKAP8	A-kinase anchoring protein 8
chr19	15373857	15374751	895	*	Promoter (<=1kb)	19	15353400	15374989	21590	2	10270	ENST00000679798.1	238	ENSG00000105127	AKAP8	A-kinase anchoring protein 8
chr19	15373857	15374751	895	*	Promoter (<=1kb)	19	15353400	15374989	21590	2	10270	ENST00000679798.1	238	ENSG00000105127	AKAP8	A-kinase anchoring protein 8
chr19	15384833	15385145	313	*	Intron (ENST00000397410.10/26993, intron 12 of 13)	19	15353521	15379815	26295	2	10270	ENST00000598597.7	-5018	ENSG00000105127	AKAP8	A-kinase anchoring protein 8
chr19	15388558	15389675	1118	*	Intron (ENST00000397410.10/26993, intron 12 of 13)	19	15353521	15379815	26295	2	10270	ENST00000598597.7	-8743	ENSG00000105127	AKAP8	A-kinase anchoring protein 8
chr19	15388558	15389675	1118	*	Intron (ENST00000397410.10/26993, intron 12 of 13)	19	15353521	15379815	26295	2	10270	ENST00000598597.7	-8743	ENSG00000105127	AKAP8	A-kinase anchoring protein 8
chr19	15397947	15398468	522	*	Promoter (1-2kb)	19	15398563	15400352	1790	2	26993	ENST00000596750.2	1884	ENSG00000011243	AKAP8L	A-kinase anchoring protein 8 like
chr19	15399083	15400175	1093	*	Promoter (<=1kb)	19	15398563	15400352	1790	2	26993	ENST00000596750.2	177	ENSG00000011243	AKAP8L	A-kinase anchoring protein 8 like
chr19	15401918	15402687	770	*	Promoter (<=1kb)	19	15400400	15401276	877	2	26993	ENST00000598292.1	-642	ENSG00000011243	AKAP8L	A-kinase anchoring protein 8 like
chr19	15411841	15412178	338	*	Intron (ENST00000397410.10/26993, intron 1 of 13)	19	15401381	15417678	16298	2	26993	ENST00000599488.5	5500	ENSG00000011243	AKAP8L	A-kinase anchoring protein 8 like
chr19	15421055	15422048	994	*	Promoter (1-2kb)	19	15401453	15419141	17689	2	26993	ENST00000600247.5	-1914	ENSG00000011243	AKAP8L	A-kinase anchoring protein 8 like
chr19	15421055	15422048	994	*	Promoter (1-2kb)	19	15401453	15419141	17689	2	26993	ENST00000600247.5	-1914	ENSG00000011243	AKAP8L	A-kinase anchoring protein 8 like
chr19	15422862	15423381	520	*	Promoter (1-2kb)	19	15424060	15424839	780	2	58525	ENST00000600632.1	1458	ENSG00000011451	WIZ	WIZ zinc finger
chr19	15422862	15423381	520	*	Promoter (1-2kb)	19	15424060	15424839	780	2	58525	ENST00000600632.1	1458	ENSG00000011451	WIZ	WIZ zinc finger
chr19	15424901	15425632	732	*	Promoter (<=1kb)	19	15424060	15424839	780	2	58525	ENST00000600632.1	-62	ENSG00000011451	WIZ	WIZ zinc finger
chr19	15427060	15427725	666	*	Promoter (2-3kb)	19	15424060	15424839	780	2	58525	ENST00000600632.1	-2221	ENSG00000011451	WIZ	WIZ zinc finger
chr19	15428084	15428861	778	*	Promoter (2-3kb)	19	15421508	15431150	9643	2	58525	ENST00000389282.8	2289	ENSG00000011451	WIZ	WIZ zinc finger
chr19	15434943	15435680	738	*	Promoter (1-2kb)	19	15421523	15433290	11768	2	58525	ENST00000599910.6	-1653	ENSG00000011451	WIZ	WIZ zinc finger
chr19	15438100	15438945	846	*	Promoter (<=1kb)	19	15436475	15438927	2453	2	58525	ENST00000595214.2	0	ENSG00000011451	WIZ	WIZ zinc finger
chr19	15445444	15446586	1143	*	Promoter (2-3kb)	19	15449548	15449608	61	1	100302127	ENST00000600745.1	-2962	ENSG00000269782	MIR1470	microRNA 1470
chr19	15449266	15449615	350	*	Promoter (<=1kb)	19	15449548	15449608	61	1	100302127	ENST00000600745.1	0	ENSG00000269782	MIR1470	microRNA 1470
chr19	15451919	15452252	334	*	Promoter (1-2kb)	19	15419978	15449956	29979	2	58525	ENST00000673675.1	-1963	ENSG00000011451	WIZ	WIZ zinc finger
chr19	15456532	15457075	544	*	Promoter (<=1kb)	19	15451658	15456599	4942	2	64926	ENST00000599694.1	0	ENSG00000105122	RASAL3	RAS protein activator like 3
chr19	15458211	15458809	599	*	Promoter (<=1kb)	19	15457469	15458117	649	2	64926	ENST00000608577.1	-94	ENSG00000105122	RASAL3	RAS protein activator like 3
chr19	15461226	15461635	410	*	Promoter (2-3kb)	19	15451624	15464514	12891	2	64926	ENST00000602101.6	2879	ENSG00000105122	RASAL3	RAS protein activator like 3
chr19	15462573	15463279	707	*	Promoter (1-2kb)	19	15451624	15464514	12891	2	64926	ENST00000602101.6	1235	ENSG00000105122	RASAL3	RAS protein activator like 3
chr19	15464014	15464744	731	*	Promoter (<=1kb)	19	15451624	15464514	12891	2	64926	ENST00000602101.6	0	ENSG00000105122	RASAL3	RAS protein activator like 3
chr19	15471705	15472153	449	*	Exon (ENST00000292609.8/114770, exon 3 of 4)	19	15451624	15464544	12921	2	64926	ENST00000343625.12	-7161	ENSG00000105122	RASAL3	RAS protein activator like 3
chr19	15476274	15476618	345	*	Promoter (2-3kb)	19	15468645	15479501	10857	2	114770	ENST00000292609.8	2883	ENSG00000161031	PGLYRP2	peptidoglycan recognition protein 2
chr19	15479356	15479862	507	*	Promoter (<=1kb)	19	15468645	15479501	10857	2	114770	ENST00000292609.8	0	ENSG00000161031	PGLYRP2	peptidoglycan recognition protein 2
chr19	15493928	15494531	604	*	Intron (ENST00000601792.1/114770, intron 1 of 3)	19	15476235	15498956	22722	2	114770	ENST00000601792.1	4425	ENSG00000161031	PGLYRP2	peptidoglycan recognition protein 2
chr19	15496762	15497656	895	*	Promoter (1-2kb)	19	15476235	15498956	22722	2	114770	ENST00000601792.1	1300	ENSG00000161031	PGLYRP2	peptidoglycan recognition protein 2
chr19	15499886	15500476	591	*	Promoter (<=1kb)	19	15476235	15498956	22722	2	114770	ENST00000601792.1	-930	ENSG00000161031	PGLYRP2	peptidoglycan recognition protein 2
chr19	15508008	15508367	360	*	Promoter (<=1kb)	19	15508525	15552317	43793	1	126410	ENST00000269703.8	-158	ENSG00000171954	CYP4F22	cytochrome P450 family 4 subfamily F member 22
chr19	15511662	15512056	395	*	Intron (ENST00000269703.8/126410, intron 1 of 13)	19	15508525	15552317	43793	1	126410	ENST00000269703.8	3137	ENSG00000171954	CYP4F22	cytochrome P450 family 4 subfamily F member 22
chr19	15515027	15515875	849	*	Exon (ENST00000600023.2/ENST00000600023.2, exon 3 of 3)	19	15508525	15552317	43793	1	126410	ENST00000269703.8	6502	ENSG00000171954	CYP4F22	cytochrome P450 family 4 subfamily F member 22
chr19	15519926	15520332	407	*	Intron (ENST00000269703.8/126410, intron 1 of 13)	19	15525333	15552316	26984	1	126410	ENST00000601005.2	-5001	ENSG00000171954	CYP4F22	cytochrome P450 family 4 subfamily F member 22
chr19	15528106	15528433	328	*	Promoter (2-3kb)	19	15525333	15552316	26984	1	126410	ENST00000601005.2	2773	ENSG00000171954	CYP4F22	cytochrome P450 family 4 subfamily F member 22
chr19	15537157	15537680	524	*	Exon (ENST00000269703.8/126410, exon 5 of 14)	19	15525333	15552316	26984	1	126410	ENST00000601005.2	11824	ENSG00000171954	CYP4F22	cytochrome P450 family 4 subfamily F member 22
chr19	15540531	15540913	383	*	Exon (ENST00000269703.8/126410, exon 8 of 14)	19	15525333	15552316	26984	1	126410	ENST00000601005.2	15198	ENSG00000171954	CYP4F22	cytochrome P450 family 4 subfamily F member 22
chr19	15551285	15552126	842	*	3' UTR	19	15525333	15552316	26984	1	126410	ENST00000601005.2	25952	ENSG00000171954	CYP4F22	cytochrome P450 family 4 subfamily F member 22
chr19	15555182	15555489	308	*	Distal Intergenic	19	15525333	15552316	26984	1	126410	ENST00000601005.2	29849	ENSG00000171954	CYP4F22	cytochrome P450 family 4 subfamily F member 22
chr19	15584214	15585043	830	*	Exon (ENST00000593402.6/ENST00000593402.6, exon 12 of 12)	19	15615218	15622312	7095	1	11283	ENST00000617645.4	-30175	ENSG00000186526	CYP4F8	cytochrome P450 family 4 subfamily F member 8
chr19	15588055	15588513	459	*	Distal Intergenic	19	15615218	15622312	7095	1	11283	ENST00000617645.4	-26705	ENSG00000186526	CYP4F8	cytochrome P450 family 4 subfamily F member 8
chr19	15608592	15609359	768	*	Distal Intergenic	19	15615218	15622312	7095	1	11283	ENST00000617645.4	-5859	ENSG00000186526	CYP4F8	cytochrome P450 family 4 subfamily F member 8
chr19	15628323	15629210	888	*	Promoter (<=1kb)	19	15628324	15629452	1129	1	11283	ENST00000589778.2	0	ENSG00000186526	CYP4F8	cytochrome P450 family 4 subfamily F member 8
chr19	15672315	15672632	318	*	Promoter (<=1kb)	19	15673018	15682447	9430	1	66002	ENST00000547332.5	-386	ENSG00000186204	CYP4F12	cytochrome P450 family 4 subfamily F member 12
chr19	15722892	15723470	579	*	Distal Intergenic	19	15728024	15729052	1029	1	26538	ENST00000305899.5	-4554	ENSG00000171942	OR10H2	olfactory receptor family 10 subfamily H member 2
chr19	15737264	15737603	340	*	Promoter (<=1kb)	19	15737985	15742343	4359	1	26532	ENST00000641646.1	-382	ENSG00000171936	OR10H3	olfactory receptor family 10 subfamily H member 3
chr19	15794197	15794625	429	*	Exon (ENST00000642092.2/284433, exon 2 of 2)	19	15787661	15800357	12697	1	284433	ENST00000642092.2	6536	ENSG00000172519	OR10H5	olfactory receptor family 10 subfamily H member 5
chr19	15878696	15879634	939	*	3' UTR	19	15878623	15886025	7403	2	8529	ENST00000589654.2	6391	ENSG00000186115	CYP4F2	cytochrome P450 family 4 subfamily F member 2
chr19	15899725	15900090	366	*	Promoter (1-2kb)	19	15892386	15898077	5692	2	8529	ENST00000608168.1	-1648	ENSG00000186115	CYP4F2	cytochrome P450 family 4 subfamily F member 2
chr19	15902265	15903046	782	*	Exon (ENST00000593183.2/ENST00000593183.2, exon 1 of 1)	19	15892386	15898077	5692	2	8529	ENST00000608168.1	-4188	ENSG00000186115	CYP4F2	cytochrome P450 family 4 subfamily F member 2
chr19	15913660	15913968	309	*	3' UTR	19	15912939	15928111	15173	2	57834	ENST00000591841.1	14143	ENSG00000171903	CYP4F11	cytochrome P450 family 4 subfamily F member 11
chr19	15939486	15940009	524	*	Distal Intergenic	19	15912367	15934867	22501	2	57834	ENST00000248041.12	-4619	ENSG00000171903	CYP4F11	cytochrome P450 family 4 subfamily F member 11
chr19	15979049	15979893	845	*	Exon (ENST00000589847.3/ENST00000589847.3, exon 12 of 12)	19	15949008	15949958	951	1	126541	ENST00000322107.1	30041	ENSG00000176231	OR10H4	olfactory receptor family 10 subfamily H member 4
chr19	15998618	15999020	403	*	Exon (ENST00000589847.3/ENST00000589847.3, exon 1 of 12)	19	16015287	16018953	3667	1	126536	ENST00000546512.5	-16267	ENSG00000205396	LINC00661	long intergenic non-protein coding RNA 661
chr19	16008239	16008633	395	*	Distal Intergenic	19	16015287	16018953	3667	1	126536	ENST00000546512.5	-6654	ENSG00000205396	LINC00661	long intergenic non-protein coding RNA 661
chr19	16013628	16013983	356	*	Promoter (1-2kb)	19	16015287	16018953	3667	1	126536	ENST00000546512.5	-1304	ENSG00000205396	LINC00661	long intergenic non-protein coding RNA 661
chr19	16016213	16017937	1725	*	Promoter (<=1kb)	19	16016905	16018755	1851	1	126536	ENST00000549131.1	0	ENSG00000205396	LINC00661	long intergenic non-protein coding RNA 661
chr19	16016213	16017937	1725	*	Promoter (<=1kb)	19	16016905	16018755	1851	1	126536	ENST00000549131.1	0	ENSG00000205396	LINC00661	long intergenic non-protein coding RNA 661
chr19	16018283	16018783	501	*	Promoter (1-2kb)	19	16016905	16018755	1851	1	126536	ENST00000549131.1	1378	ENSG00000205396	LINC00661	long intergenic non-protein coding RNA 661
chr19	16020001	16020563	563	*	Promoter (1-2kb)	19	16021926	16027462	5537	1	126536	ENST00000552608.6	-1363	ENSG00000205396	LINC00661	long intergenic non-protein coding RNA 661
chr19	16022355	16022984	630	*	Promoter (<=1kb)	19	16022658	16025179	2522	1	126536	ENST00000552685.1	0	ENSG00000205396	LINC00661	long intergenic non-protein coding RNA 661
chr19	16023321	16023939	619	*	Promoter (<=1kb)	19	16022658	16025179	2522	1	126536	ENST00000552685.1	663	ENSG00000205396	LINC00661	long intergenic non-protein coding RNA 661
chr19	16024291	16025595	1305	*	Promoter (1-2kb)	19	16022658	16025179	2522	1	126536	ENST00000552685.1	1633	ENSG00000205396	LINC00661	long intergenic non-protein coding RNA 661
chr19	16026107	16026480	374	*	Exon (ENST00000549354.6/126536, exon 9 of 9)	19	16022658	16025179	2522	1	126536	ENST00000552685.1	3449	ENSG00000205396	LINC00661	long intergenic non-protein coding RNA 661
chr19	16029745	16030212	468	*	Promoter (<=1kb)	19	16031170	16042130	10961	1	148231	ENST00000664035.1	-958	ENSG00000167459	LINC00905	long intergenic non-protein coding RNA 905
chr19	16031208	16031720	513	*	Promoter (<=1kb)	19	16031300	16041912	10613	1	148231	ENST00000659686.1	0	ENSG00000167459	LINC00905	long intergenic non-protein coding RNA 905
chr19	16032485	16033195	711	*	Promoter (<=1kb)	19	16032535	16036468	3934	1	148231	ENST00000668027.1	0	ENSG00000167459	LINC00905	long intergenic non-protein coding RNA 905
chr19	16033919	16034519	601	*	Promoter (<=1kb)	19	16034120	16042111	7992	1	148231	ENST00000588838.6	0	ENSG00000167459	LINC00905	long intergenic non-protein coding RNA 905
chr19	16035637	16036089	453	*	Promoter (1-2kb)	19	16034120	16042111	7992	1	148231	ENST00000588838.6	1517	ENSG00000167459	LINC00905	long intergenic non-protein coding RNA 905
chr19	16036800	16038676	1877	*	Promoter (2-3kb)	19	16034120	16042111	7992	1	148231	ENST00000588838.6	2680	ENSG00000167459	LINC00905	long intergenic non-protein coding RNA 905
chr19	16036800	16038676	1877	*	Promoter (2-3kb)	19	16034120	16042111	7992	1	148231	ENST00000588838.6	2680	ENSG00000167459	LINC00905	long intergenic non-protein coding RNA 905
chr19	16036800	16038676	1877	*	Promoter (2-3kb)	19	16034120	16042111	7992	1	148231	ENST00000588838.6	2680	ENSG00000167459	LINC00905	long intergenic non-protein coding RNA 905
chr19	16067083	16068292	1210	*	Promoter (<=1kb)	19	16067538	16103002	35465	1	7171	ENST00000646974.2	0	ENSG00000167460	TPM4	tropomyosin 4
chr19	16067083	16068292	1210	*	Promoter (<=1kb)	19	16067538	16103002	35465	1	7171	ENST00000646974.2	0	ENSG00000167460	TPM4	tropomyosin 4
chr19	16070106	16070550	445	*	Promoter (2-3kb)	19	16067733	16102875	35143	1	7171	ENST00000647464.2	2373	ENSG00000167460	TPM4	tropomyosin 4
chr19	16073530	16073922	393	*	Promoter (1-2kb)	19	16075679	16102948	27270	1	7171	ENST00000668959.1	-1757	ENSG00000167460	TPM4	tropomyosin 4
chr19	16076885	16077858	974	*	Promoter (<=1kb)	19	16077016	16102946	25931	1	7171	ENST00000586833.7	0	ENSG00000167460	TPM4	tropomyosin 4
chr19	16080179	16080719	541	*	Promoter (<=1kb)	19	16080318	16093746	13429	1	7171	ENST00000588410.2	0	ENSG00000167460	TPM4	tropomyosin 4
chr19	16082607	16083494	888	*	Promoter (1-2kb)	19	16081544	16102944	21401	1	7171	ENST00000664983.1	1063	ENSG00000167460	TPM4	tropomyosin 4
chr19	16086340	16087337	998	*	Promoter (<=1kb)	19	16086294	16103002	16709	1	7171	ENST00000663894.1	46	ENSG00000167460	TPM4	tropomyosin 4
chr19	16090924	16091259	336	*	Promoter (1-2kb)	19	16092891	16095496	2606	1	7171	ENST00000654417.1	-1632	ENSG00000167460	TPM4	tropomyosin 4
chr19	16097013	16097427	415	*	Intron (ENST00000646974.2/7171, intron 8 of 8)	19	16092891	16095496	2606	1	7171	ENST00000654417.1	4122	ENSG00000167460	TPM4	tropomyosin 4
chr19	16107823	16108200	378	*	Distal Intergenic	19	16111889	16134234	22346	1	4218	ENST00000300935.8	-3689	ENSG00000167461	RAB8A	RAB8A, member RAS oncogene family
chr19	16110434	16111043	610	*	Promoter (<=1kb)	19	16111889	16134234	22346	1	4218	ENST00000300935.8	-846	ENSG00000167461	RAB8A	RAB8A, member RAS oncogene family
chr19	16117425	16119031	1607	*	Exon (ENST00000300935.8/4218, exon 2 of 8)	19	16111915	16126990	15076	1	4218	ENST00000589697.1	5510	ENSG00000167461	RAB8A	RAB8A, member RAS oncogene family
chr19	16117425	16119031	1607	*	Exon (ENST00000300935.8/4218, exon 2 of 8)	19	16111915	16126990	15076	1	4218	ENST00000589697.1	5510	ENSG00000167461	RAB8A	RAB8A, member RAS oncogene family
chr19	16122259	16123073	815	*	Intron (ENST00000300935.8/4218, intron 3 of 7)	19	16127951	16132319	4369	1	4218	ENST00000592971.1	-4878	ENSG00000167461	RAB8A	RAB8A, member RAS oncogene family
chr19	16124611	16125450	840	*	Promoter (2-3kb)	19	16127951	16132319	4369	1	4218	ENST00000592971.1	-2501	ENSG00000167461	RAB8A	RAB8A, member RAS oncogene family
chr19	16128483	16129023	541	*	Promoter (<=1kb)	19	16127951	16132319	4369	1	4218	ENST00000592971.1	532	ENSG00000167461	RAB8A	RAB8A, member RAS oncogene family
chr19	16132504	16133371	868	*	Promoter (<=1kb)	19	16134028	16158570	24543	1	84941	ENST00000616645.4	-657	ENSG00000196684	HSH2D	hematopoietic SH2 domain containing
chr19	16151792	16152291	500	*	Promoter (<=1kb)	19	16152552	16157248	4697	1	84941	ENST00000591154.1	-261	ENSG00000196684	HSH2D	hematopoietic SH2 domain containing
chr19	16152901	16153726	826	*	Promoter (<=1kb)	19	16152552	16157248	4697	1	84941	ENST00000591154.1	349	ENSG00000196684	HSH2D	hematopoietic SH2 domain containing
chr19	16158548	16159147	600	*	3' UTR	19	16152552	16157248	4697	1	84941	ENST00000591154.1	5996	ENSG00000196684	HSH2D	hematopoietic SH2 domain containing
chr19	16170722	16171140	419	*	Promoter (2-3kb)	19	16161415	16173475	12061	2	117286	ENST00000379859.7	2335	ENSG00000141977	CIB3	calcium and integrin binding family member 3
chr19	16190058	16190376	319	*	Intron (ENST00000589852.5/26017, intron 1 of 2)	19	16185455	16186649	1195	1	26017	ENST00000587351.1	4603	ENSG00000105058	FAM32A	family with sequence similarity 32 member A
chr19	16198035	16198372	338	*	Promoter (<=1kb)	19	16198143	16206411	8269	1	8907	ENST00000590945.5	0	ENSG00000072958	AP1M1	adaptor related protein complex 1 subunit mu 1
chr19	16206209	16206912	704	*	Promoter (1-2kb)	19	16208850	16227634	18785	1	8907	ENST00000591966.1	-1938	ENSG00000072958	AP1M1	adaptor related protein complex 1 subunit mu 1
chr19	16216930	16217576	647	*	Intron (ENST00000590756.5/8907, intron 3 of 9)	19	16208959	16226746	17788	1	8907	ENST00000586461.1	7971	ENSG00000072958	AP1M1	adaptor related protein complex 1 subunit mu 1
chr19	16218147	16218530	384	*	Intron (ENST00000590756.5/8907, intron 3 of 9)	19	16227605	16235345	7741	1	8907	ENST00000586543.1	-9075	ENSG00000072958	AP1M1	adaptor related protein complex 1 subunit mu 1
chr19	16220245	16220589	345	*	Intron (ENST00000590756.5/8907, intron 3 of 9)	19	16227605	16235345	7741	1	8907	ENST00000586543.1	-7016	ENSG00000072958	AP1M1	adaptor related protein complex 1 subunit mu 1
chr19	16223900	16224278	379	*	Intron (ENST00000590756.5/8907, intron 3 of 9)	19	16227605	16235345	7741	1	8907	ENST00000586543.1	-3327	ENSG00000072958	AP1M1	adaptor related protein complex 1 subunit mu 1
chr19	16224641	16225031	391	*	Promoter (2-3kb)	19	16227605	16235345	7741	1	8907	ENST00000586543.1	-2574	ENSG00000072958	AP1M1	adaptor related protein complex 1 subunit mu 1
chr19	16228497	16229510	1014	*	Promoter (<=1kb)	19	16227605	16235345	7741	1	8907	ENST00000586543.1	892	ENSG00000072958	AP1M1	adaptor related protein complex 1 subunit mu 1
chr19	16228497	16229510	1014	*	Promoter (<=1kb)	19	16227605	16235345	7741	1	8907	ENST00000586543.1	892	ENSG00000072958	AP1M1	adaptor related protein complex 1 subunit mu 1
chr19	16232327	16232744	418	*	Promoter (1-2kb)	19	16234044	16234764	721	1	8907	ENST00000592703.1	-1300	ENSG00000072958	AP1M1	adaptor related protein complex 1 subunit mu 1
chr19	16233237	16233750	514	*	Promoter (<=1kb)	19	16234044	16234764	721	1	8907	ENST00000592703.1	-294	ENSG00000072958	AP1M1	adaptor related protein complex 1 subunit mu 1
chr19	16234386	16236325	1940	*	Promoter (<=1kb)	19	16234044	16234764	721	1	8907	ENST00000592703.1	342	ENSG00000072958	AP1M1	adaptor related protein complex 1 subunit mu 1
chr19	16234386	16236325	1940	*	Promoter (<=1kb)	19	16234044	16234764	721	1	8907	ENST00000592703.1	342	ENSG00000072958	AP1M1	adaptor related protein complex 1 subunit mu 1
chr19	16234386	16236325	1940	*	Promoter (<=1kb)	19	16234044	16234764	721	1	8907	ENST00000592703.1	342	ENSG00000072958	AP1M1	adaptor related protein complex 1 subunit mu 1
chr19	16234386	16236325	1940	*	Promoter (<=1kb)	19	16234044	16234764	721	1	8907	ENST00000592703.1	342	ENSG00000072958	AP1M1	adaptor related protein complex 1 subunit mu 1
chr19	16237624	16238111	488	*	3' UTR	19	16234044	16234764	721	1	8907	ENST00000592703.1	3580	ENSG00000072958	AP1M1	adaptor related protein complex 1 subunit mu 1
chr19	16248098	16248529	432	*	Distal Intergenic	19	16234044	16234764	721	1	8907	ENST00000592703.1	14054	ENSG00000072958	AP1M1	adaptor related protein complex 1 subunit mu 1
chr19	16251794	16252115	322	*	Distal Intergenic	19	16234044	16234764	721	1	8907	ENST00000592703.1	17750	ENSG00000072958	AP1M1	adaptor related protein complex 1 subunit mu 1
chr19	16255825	16256131	307	*	Distal Intergenic	19	16234044	16234764	721	1	8907	ENST00000592703.1	21781	ENSG00000072958	AP1M1	adaptor related protein complex 1 subunit mu 1
chr19	16258483	16258842	360	*	Distal Intergenic	19	16234044	16234764	721	1	8907	ENST00000592703.1	24439	ENSG00000072958	AP1M1	adaptor related protein complex 1 subunit mu 1
chr19	16260338	16260680	343	*	Distal Intergenic	19	16234044	16234764	721	1	8907	ENST00000592703.1	26294	ENSG00000072958	AP1M1	adaptor related protein complex 1 subunit mu 1
chr19	16261655	16262028	374	*	Distal Intergenic	19	16234044	16234764	721	1	8907	ENST00000592703.1	27611	ENSG00000072958	AP1M1	adaptor related protein complex 1 subunit mu 1
chr19	16277776	16278500	725	*	Distal Intergenic	19	16234044	16234764	721	1	8907	ENST00000592703.1	43732	ENSG00000072958	AP1M1	adaptor related protein complex 1 subunit mu 1
chr19	16282337	16283068	732	*	Distal Intergenic	19	16324826	16328685	3860	1	10365	ENST00000248071.6	-41758	ENSG00000127528	KLF2	KLF transcription factor 2
chr19	16283592	16284149	558	*	Exon (ENST00000687001.1/ENST00000687001.1, exon 1 of 1)	19	16324826	16328685	3860	1	10365	ENST00000248071.6	-40677	ENSG00000127528	KLF2	KLF transcription factor 2
chr19	16286346	16286697	352	*	Intron (ENST00000588799.1/ENST00000588799.1, intron 1 of 1)	19	16324826	16328685	3860	1	10365	ENST00000248071.6	-38129	ENSG00000127528	KLF2	KLF transcription factor 2
chr19	16287434	16287850	417	*	Intron (ENST00000588799.1/ENST00000588799.1, intron 1 of 1)	19	16324826	16328685	3860	1	10365	ENST00000248071.6	-36976	ENSG00000127528	KLF2	KLF transcription factor 2
chr19	16298768	16299093	326	*	Intron (ENST00000588799.1/ENST00000588799.1, intron 1 of 1)	19	16324826	16328685	3860	1	10365	ENST00000248071.6	-25733	ENSG00000127528	KLF2	KLF transcription factor 2
chr19	16301101	16302132	1032	*	Intron (ENST00000588799.1/ENST00000588799.1, intron 1 of 1)	19	16324826	16328685	3860	1	10365	ENST00000248071.6	-22694	ENSG00000127528	KLF2	KLF transcription factor 2
chr19	16302608	16303669	1062	*	Intron (ENST00000588799.1/ENST00000588799.1, intron 1 of 1)	19	16324826	16328685	3860	1	10365	ENST00000248071.6	-21157	ENSG00000127528	KLF2	KLF transcription factor 2
chr19	16305976	16306338	363	*	Intron (ENST00000588799.1/ENST00000588799.1, intron 1 of 1)	19	16324826	16328685	3860	1	10365	ENST00000248071.6	-18488	ENSG00000127528	KLF2	KLF transcription factor 2
chr19	16313391	16314037	647	*	Intron (ENST00000588799.1/ENST00000588799.1, intron 1 of 1)	19	16324826	16328685	3860	1	10365	ENST00000248071.6	-10789	ENSG00000127528	KLF2	KLF transcription factor 2
chr19	16320708	16321413	706	*	Intron (ENST00000588799.1/ENST00000588799.1, intron 1 of 1)	19	16324826	16328685	3860	1	10365	ENST00000248071.6	-3413	ENSG00000127528	KLF2	KLF transcription factor 2
chr19	16322395	16322902	508	*	Promoter (1-2kb)	19	16324826	16328685	3860	1	10365	ENST00000248071.6	-1924	ENSG00000127528	KLF2	KLF transcription factor 2
chr19	16325971	16326570	600	*	Promoter (1-2kb)	19	16324840	16327260	2421	1	10365	ENST00000592003.1	1131	ENSG00000127528	KLF2	KLF transcription factor 2
chr19	16332141	16332648	508	*	Distal Intergenic	19	16324840	16327260	2421	1	10365	ENST00000592003.1	7301	ENSG00000127528	KLF2	KLF transcription factor 2
chr19	16334914	16335597	684	*	Distal Intergenic	19	16324840	16327260	2421	1	10365	ENST00000592003.1	10074	ENSG00000127528	KLF2	KLF transcription factor 2
chr19	16348233	16350241	2009	*	Distal Intergenic	19	16355239	16361953	6715	2	58513	ENST00000594851.5	11712	ENSG00000127527	EPS15L1	epidermal growth factor receptor pathway substrate 15 like 1
chr19	16348233	16350241	2009	*	Distal Intergenic	19	16355239	16361953	6715	2	58513	ENST00000594851.5	11712	ENSG00000127527	EPS15L1	epidermal growth factor receptor pathway substrate 15 like 1
chr19	16348233	16350241	2009	*	Distal Intergenic	19	16355239	16361953	6715	2	58513	ENST00000594851.5	11712	ENSG00000127527	EPS15L1	epidermal growth factor receptor pathway substrate 15 like 1
chr19	16358405	16358743	339	*	Intron (ENST00000594851.5/58513, intron 1 of 1)	19	16355239	16361953	6715	2	58513	ENST00000594851.5	3210	ENSG00000127527	EPS15L1	epidermal growth factor receptor pathway substrate 15 like 1
chr19	16361708	16362066	359	*	Promoter (<=1kb)	19	16355239	16361953	6715	2	58513	ENST00000594851.5	0	ENSG00000127527	EPS15L1	epidermal growth factor receptor pathway substrate 15 like 1
chr19	16362543	16365127	2585	*	Promoter (<=1kb)	19	16355239	16361953	6715	2	58513	ENST00000594851.5	-590	ENSG00000127527	EPS15L1	epidermal growth factor receptor pathway substrate 15 like 1
chr19	16362543	16365127	2585	*	Promoter (<=1kb)	19	16355239	16361953	6715	2	58513	ENST00000594851.5	-590	ENSG00000127527	EPS15L1	epidermal growth factor receptor pathway substrate 15 like 1
chr19	16366134	16367153	1020	*	Intron (ENST00000602022.5/58513, intron 21 of 22)	19	16355239	16361953	6715	2	58513	ENST00000594851.5	-4181	ENSG00000127527	EPS15L1	epidermal growth factor receptor pathway substrate 15 like 1
chr19	16368838	16369481	644	*	Intron (ENST00000602022.5/58513, intron 21 of 22)	19	16355239	16361953	6715	2	58513	ENST00000594851.5	-6885	ENSG00000127527	EPS15L1	epidermal growth factor receptor pathway substrate 15 like 1
chr19	16375126	16376106	981	*	Intron (ENST00000602022.5/58513, intron 21 of 22)	19	16355239	16361953	6715	2	58513	ENST00000594851.5	-13173	ENSG00000127527	EPS15L1	epidermal growth factor receptor pathway substrate 15 like 1
chr19	16376411	16377814	1404	*	3' UTR	19	16355239	16361953	6715	2	58513	ENST00000594851.5	-14458	ENSG00000127527	EPS15L1	epidermal growth factor receptor pathway substrate 15 like 1
chr19	16378377	16379013	637	*	Intron (ENST00000602022.5/58513, intron 21 of 22)	19	16355239	16361953	6715	2	58513	ENST00000594851.5	-16424	ENSG00000127527	EPS15L1	epidermal growth factor receptor pathway substrate 15 like 1
chr19	16381297	16381851	555	*	Intron (ENST00000602022.5/58513, intron 21 of 22)	19	16355239	16361953	6715	2	58513	ENST00000594851.5	-19344	ENSG00000127527	EPS15L1	epidermal growth factor receptor pathway substrate 15 like 1
chr19	16391449	16392347	899	*	3' UTR	19	16382989	16403745	20757	2	58513	ENST00000599790.1	11398	ENSG00000127527	EPS15L1	epidermal growth factor receptor pathway substrate 15 like 1
chr19	16391449	16392347	899	*	3' UTR	19	16382989	16403745	20757	2	58513	ENST00000599790.1	11398	ENSG00000127527	EPS15L1	epidermal growth factor receptor pathway substrate 15 like 1
chr19	16393686	16394557	872	*	3' UTR	19	16382989	16403745	20757	2	58513	ENST00000599790.1	9188	ENSG00000127527	EPS15L1	epidermal growth factor receptor pathway substrate 15 like 1
chr19	16397106	16397465	360	*	Intron (ENST00000602022.5/58513, intron 16 of 22)	19	16382989	16403745	20757	2	58513	ENST00000599790.1	6280	ENSG00000127527	EPS15L1	epidermal growth factor receptor pathway substrate 15 like 1
chr19	16401260	16401655	396	*	Promoter (2-3kb)	19	16382989	16403745	20757	2	58513	ENST00000599790.1	2090	ENSG00000127527	EPS15L1	epidermal growth factor receptor pathway substrate 15 like 1
chr19	16405011	16405368	358	*	Promoter (1-2kb)	19	16382989	16403745	20757	2	58513	ENST00000599790.1	-1266	ENSG00000127527	EPS15L1	epidermal growth factor receptor pathway substrate 15 like 1
chr19	16412768	16413248	481	*	Exon (ENST00000494084.1/ENST00000494084.1, exon 1 of 1)	19	16417439	16421433	3995	2	58513	ENST00000596151.1	8185	ENSG00000127527	EPS15L1	epidermal growth factor receptor pathway substrate 15 like 1
chr19	16417045	16417359	315	*	Intron (ENST00000602022.5/58513, intron 12 of 22)	19	16417439	16421433	3995	2	58513	ENST00000596151.1	4074	ENSG00000127527	EPS15L1	epidermal growth factor receptor pathway substrate 15 like 1
chr19	16418957	16419282	326	*	Promoter (2-3kb)	19	16417439	16421433	3995	2	58513	ENST00000596151.1	2151	ENSG00000127527	EPS15L1	epidermal growth factor receptor pathway substrate 15 like 1
chr19	16419718	16420083	366	*	Promoter (1-2kb)	19	16417439	16421433	3995	2	58513	ENST00000596151.1	1350	ENSG00000127527	EPS15L1	epidermal growth factor receptor pathway substrate 15 like 1
chr19	16420788	16421284	497	*	Promoter (<=1kb)	19	16417439	16421433	3995	2	58513	ENST00000596151.1	149	ENSG00000127527	EPS15L1	epidermal growth factor receptor pathway substrate 15 like 1
chr19	16421651	16422372	722	*	Promoter (<=1kb)	19	16417439	16421433	3995	2	58513	ENST00000596151.1	-218	ENSG00000127527	EPS15L1	epidermal growth factor receptor pathway substrate 15 like 1
chr19	16425050	16425800	751	*	3' UTR	19	16417439	16421433	3995	2	58513	ENST00000596151.1	-3617	ENSG00000127527	EPS15L1	epidermal growth factor receptor pathway substrate 15 like 1
chr19	16429241	16429694	454	*	Intron (ENST00000602022.5/58513, intron 7 of 22)	19	16400631	16435296	34666	2	58513	ENST00000602009.5	5602	ENSG00000127527	EPS15L1	epidermal growth factor receptor pathway substrate 15 like 1
chr19	16430924	16431237	314	*	Intron (ENST00000602022.5/58513, intron 7 of 22)	19	16400631	16435296	34666	2	58513	ENST00000602009.5	4059	ENSG00000127527	EPS15L1	epidermal growth factor receptor pathway substrate 15 like 1
chr19	16433158	16433504	347	*	Promoter (1-2kb)	19	16400631	16435296	34666	2	58513	ENST00000602009.5	1792	ENSG00000127527	EPS15L1	epidermal growth factor receptor pathway substrate 15 like 1
chr19	16433833	16434324	492	*	Promoter (<=1kb)	19	16400631	16435296	34666	2	58513	ENST00000602009.5	972	ENSG00000127527	EPS15L1	epidermal growth factor receptor pathway substrate 15 like 1
chr19	16441078	16441858	781	*	Exon (ENST00000587343.1/ENST00000587343.1, exon 1 of 2)	19	16400631	16435296	34666	2	58513	ENST00000602009.5	-5782	ENSG00000127527	EPS15L1	epidermal growth factor receptor pathway substrate 15 like 1
chr19	16442601	16442993	393	*	Intron (ENST00000587343.1/ENST00000587343.1, intron 1 of 1)	19	16400631	16435296	34666	2	58513	ENST00000602009.5	-7305	ENSG00000127527	EPS15L1	epidermal growth factor receptor pathway substrate 15 like 1
chr19	16450403	16450864	462	*	Intron (ENST00000602022.5/58513, intron 1 of 22)	19	16400631	16435296	34666	2	58513	ENST00000602009.5	-15107	ENSG00000127527	EPS15L1	epidermal growth factor receptor pathway substrate 15 like 1
chr19	16455381	16455864	484	*	Intron (ENST00000602022.5/58513, intron 1 of 22)	19	16440653	16471943	31291	2	58513	ENST00000602151.1	16079	ENSG00000127527	EPS15L1	epidermal growth factor receptor pathway substrate 15 like 1
chr19	16456792	16458236	1445	*	Intron (ENST00000602022.5/58513, intron 1 of 22)	19	16440653	16471943	31291	2	58513	ENST00000602151.1	13707	ENSG00000127527	EPS15L1	epidermal growth factor receptor pathway substrate 15 like 1
chr19	16456792	16458236	1445	*	Intron (ENST00000602022.5/58513, intron 1 of 22)	19	16440653	16471943	31291	2	58513	ENST00000602151.1	13707	ENSG00000127527	EPS15L1	epidermal growth factor receptor pathway substrate 15 like 1
chr19	16474406	16474814	409	*	Promoter (2-3kb)	19	16361889	16472085	110197	2	58513	ENST00000594975.5	-2321	ENSG00000127527	EPS15L1	epidermal growth factor receptor pathway substrate 15 like 1
chr19	16476832	16477158	327	*	Distal Intergenic	19	16361889	16472085	110197	2	58513	ENST00000594975.5	-4747	ENSG00000127527	EPS15L1	epidermal growth factor receptor pathway substrate 15 like 1
chr19	16479292	16480164	873	*	Intron (ENST00000269881.8/125972, intron 8 of 8)	19	16482454	16484113	1660	2	125972	ENST00000602234.1	3949	ENSG00000269058	CALR3	calreticulin 3
chr19	16482690	16482997	308	*	Promoter (1-2kb)	19	16482454	16484113	1660	2	125972	ENST00000602234.1	1116	ENSG00000269058	CALR3	calreticulin 3
chr19	16491148	16491687	540	*	Intron (ENST00000269881.8/125972, intron 2 of 8)	19	16483969	16496119	12151	2	125972	ENST00000600762.1	4432	ENSG00000269058	CALR3	calreticulin 3
chr19	16492214	16492656	443	*	Intron (ENST00000269881.8/125972, intron 2 of 8)	19	16483969	16496119	12151	2	125972	ENST00000600762.1	3463	ENSG00000269058	CALR3	calreticulin 3
chr19	16495189	16495558	370	*	Promoter (<=1kb)	19	16483969	16496119	12151	2	125972	ENST00000600762.1	561	ENSG00000269058	CALR3	calreticulin 3
chr19	16507634	16508094	461	*	Intron (ENST00000594035.5/84167, intron 4 of 7)	19	16513033	16520516	7484	1	84167	ENST00000601109.1	-4939	ENSG00000105072	C19orf44	chromosome 19 open reading frame 44
chr19	16509118	16509650	533	*	3' UTR	19	16513033	16520516	7484	1	84167	ENST00000601109.1	-3383	ENSG00000105072	C19orf44	chromosome 19 open reading frame 44
chr19	16510015	16510450	436	*	Promoter (2-3kb)	19	16513033	16520516	7484	1	84167	ENST00000601109.1	-2583	ENSG00000105072	C19orf44	chromosome 19 open reading frame 44
chr19	16512986	16513711	726	*	Promoter (<=1kb)	19	16513033	16520516	7484	1	84167	ENST00000601109.1	0	ENSG00000105072	C19orf44	chromosome 19 open reading frame 44
chr19	16514357	16514874	518	*	Promoter (1-2kb)	19	16513069	16518120	5052	1	84167	ENST00000601288.1	1288	ENSG00000105072	C19orf44	chromosome 19 open reading frame 44
chr19	16519170	16519794	625	*	Promoter (<=1kb)	19	16518884	16519825	942	2	10523	ENST00000597261.1	31	ENSG00000085872	CHERP	calcium homeostasis endoplasmic reticulum protein
chr19	16522953	16523528	576	*	Promoter (2-3kb)	19	16519904	16520873	970	2	10523	ENST00000600432.1	-2080	ENSG00000085872	CHERP	calcium homeostasis endoplasmic reticulum protein
chr19	16525154	16526043	890	*	Promoter (<=1kb)	19	16518957	16526274	7318	2	10523	ENST00000544299.5	231	ENSG00000085872	CHERP	calcium homeostasis endoplasmic reticulum protein
chr19	16525154	16526043	890	*	Promoter (<=1kb)	19	16518957	16526274	7318	2	10523	ENST00000544299.5	231	ENSG00000085872	CHERP	calcium homeostasis endoplasmic reticulum protein
chr19	16530367	16531938	1572	*	Exon (ENST00000546361.7/10523, exon 6 of 17)	19	16518957	16526274	7318	2	10523	ENST00000544299.5	-4093	ENSG00000085872	CHERP	calcium homeostasis endoplasmic reticulum protein
chr19	16530367	16531938	1572	*	Exon (ENST00000546361.7/10523, exon 6 of 17)	19	16518957	16526274	7318	2	10523	ENST00000544299.5	-4093	ENSG00000085872	CHERP	calcium homeostasis endoplasmic reticulum protein
chr19	16530367	16531938	1572	*	Exon (ENST00000546361.7/10523, exon 6 of 17)	19	16518957	16526274	7318	2	10523	ENST00000544299.5	-4093	ENSG00000085872	CHERP	calcium homeostasis endoplasmic reticulum protein
chr19	16532316	16533192	877	*	Exon (ENST00000546361.7/10523, exon 4 of 17)	19	16518957	16526274	7318	2	10523	ENST00000544299.5	-6042	ENSG00000085872	CHERP	calcium homeostasis endoplasmic reticulum protein
chr19	16533817	16534248	432	*	Intron (ENST00000409035.1/9441, intron 6 of 11)	19	16518957	16526274	7318	2	10523	ENST00000544299.5	-7543	ENSG00000085872	CHERP	calcium homeostasis endoplasmic reticulum protein
chr19	16535039	16535659	621	*	Exon (ENST00000546361.7/10523, exon 3 of 17)	19	16531984	16542209	10226	2	10523	ENST00000546538.1	6550	ENSG00000085872	CHERP	calcium homeostasis endoplasmic reticulum protein
chr19	16541745	16542882	1138	*	Promoter (<=1kb)	19	16517894	16542437	24544	2	10523	ENST00000546361.7	0	ENSG00000085872	CHERP	calcium homeostasis endoplasmic reticulum protein
chr19	16546159	16546559	401	*	Intron (ENST00000409035.1/9441, intron 6 of 11)	19	16517894	16542437	24544	2	10523	ENST00000546361.7	-3722	ENSG00000085872	CHERP	calcium homeostasis endoplasmic reticulum protein
chr19	16554912	16555599	688	*	Promoter (<=1kb)	19	16553849	16555601	1753	2	79939	ENST00000469055.1	2	ENSG00000127526	SLC35E1	solute carrier family 35 member E1
chr19	16556332	16556761	430	*	Promoter (<=1kb)	19	16553817	16557135	3319	2	79939	ENST00000421082.1	374	ENSG00000127526	SLC35E1	solute carrier family 35 member E1
chr19	16564271	16564582	312	*	Promoter (<=1kb)	19	16553389	16564255	10867	2	79939	ENST00000600356.1	-16	ENSG00000127526	SLC35E1	solute carrier family 35 member E1
chr19	16565350	16566727	1378	*	Promoter (<=1kb)	19	16555349	16566591	11243	2	79939	ENST00000470077.1	0	ENSG00000127526	SLC35E1	solute carrier family 35 member E1
chr19	16565350	16566727	1378	*	Promoter (<=1kb)	19	16555349	16566591	11243	2	79939	ENST00000470077.1	0	ENSG00000127526	SLC35E1	solute carrier family 35 member E1
chr19	16571493	16571993	501	*	Promoter (<=1kb)	19	16550850	16571536	20687	2	79939	ENST00000409648.8	0	ENSG00000127526	SLC35E1	solute carrier family 35 member E1
chr19	16572683	16573679	997	*	Promoter (<=1kb)	19	16549837	16572415	22579	2	79939	ENST00000595753.6	-268	ENSG00000127526	SLC35E1	solute carrier family 35 member E1
chr19	16572683	16573679	997	*	Promoter (<=1kb)	19	16549837	16572415	22579	2	79939	ENST00000595753.6	-268	ENSG00000127526	SLC35E1	solute carrier family 35 member E1
chr19	16575402	16576265	864	*	Promoter (2-3kb)	19	16549837	16572415	22579	2	79939	ENST00000595753.6	-2987	ENSG00000127526	SLC35E1	solute carrier family 35 member E1
chr19	16576664	16577437	774	*	3' UTR	19	16549837	16572415	22579	2	79939	ENST00000595753.6	-4249	ENSG00000127526	SLC35E1	solute carrier family 35 member E1
chr19	16599789	16600287	499	*	Intron (ENST00000409035.1/9441, intron 1 of 11)	19	16577417	16587601	10185	2	9441	ENST00000598492.5	-12188	ENSG00000105085	MED26	mediator complex subunit 26
chr19	16601372	16601915	544	*	Intron (ENST00000409035.1/9441, intron 1 of 11)	19	16577417	16587601	10185	2	9441	ENST00000598492.5	-13771	ENSG00000105085	MED26	mediator complex subunit 26
chr19	16618030	16618364	335	*	Intron (ENST00000597226.1/ENST00000597226.1, intron 1 of 1)	19	16577585	16624661	47077	2	9441	ENST00000601478.1	6297	ENSG00000105085	MED26	mediator complex subunit 26
chr19	16627407	16627882	476	*	Promoter (<=1kb)	19	16576030	16627943	51914	2	9441	ENST00000611692.4	61	ENSG00000105085	MED26	mediator complex subunit 26
chr19	16629915	16630322	408	*	Promoter (<=1kb)	19	16577557	16629062	51506	2	9441	ENST00000598608.1	-853	ENSG00000105085	MED26	mediator complex subunit 26
chr19	16641432	16641810	379	*	3' UTR	19	16577557	16629062	51506	2	9441	ENST00000598608.1	-12370	ENSG00000105085	MED26	mediator complex subunit 26
chr19	16659636	16660105	470	*	Promoter (<=1kb)	19	16577642	16660104	82463	2	79086	ENST00000593962.5	0	ENSG00000214046	SMIM7	small integral membrane protein 7
chr19	16671273	16671749	477	*	Intron (ENST00000187762.7/79041, intron 1 of 5)	19	16661261	16689006	27746	1	79041	ENST00000599479.1	10012	ENSG00000072954	TMEM38A	transmembrane protein 38A
chr19	16678280	16678763	484	*	Intron (ENST00000187762.7/79041, intron 1 of 5)	19	16661261	16689006	27746	1	79041	ENST00000599479.1	17019	ENSG00000072954	TMEM38A	transmembrane protein 38A
chr19	16709732	16710166	435	*	Distal Intergenic	19	16719847	16817953	98107	1	284434	ENST00000524140.7	-9681	ENSG00000188039	NWD1	NACHT and WD repeat domain containing 1
chr19	16718249	16718684	436	*	Promoter (1-2kb)	19	16719847	16817953	98107	1	284434	ENST00000524140.7	-1163	ENSG00000188039	NWD1	NACHT and WD repeat domain containing 1
chr19	16749814	16750338	525	*	3' UTR	19	16731198	16817598	86401	1	284434	ENST00000552788.1	18616	ENSG00000188039	NWD1	NACHT and WD repeat domain containing 1
chr19	16758910	16759585	676	*	3' UTR	19	16731198	16817598	86401	1	284434	ENST00000552788.1	27712	ENSG00000188039	NWD1	NACHT and WD repeat domain containing 1
chr19	16760617	16760926	310	*	Intron (ENST00000524140.7/284434, intron 7 of 18)	19	16789004	16807684	18681	1	284434	ENST00000674103.1	-28078	ENSG00000188039	NWD1	NACHT and WD repeat domain containing 1
chr19	16783930	16784639	710	*	Intron (ENST00000524140.7/284434, intron 12 of 18)	19	16789004	16807684	18681	1	284434	ENST00000674103.1	-4365	ENSG00000188039	NWD1	NACHT and WD repeat domain containing 1
chr19	16791251	16791914	664	*	Promoter (2-3kb)	19	16789004	16807684	18681	1	284434	ENST00000674103.1	2247	ENSG00000188039	NWD1	NACHT and WD repeat domain containing 1
chr19	16793293	16793800	508	*	Intron (ENST00000524140.7/284434, intron 14 of 18)	19	16789004	16807684	18681	1	284434	ENST00000674103.1	4289	ENSG00000188039	NWD1	NACHT and WD repeat domain containing 1
chr19	16794970	16795356	387	*	Intron (ENST00000524140.7/284434, intron 15 of 18)	19	16789004	16807684	18681	1	284434	ENST00000674103.1	5966	ENSG00000188039	NWD1	NACHT and WD repeat domain containing 1
chr19	16799644	16800061	418	*	3' UTR	19	16789004	16807684	18681	1	284434	ENST00000674103.1	10640	ENSG00000188039	NWD1	NACHT and WD repeat domain containing 1
chr19	16806650	16807015	366	*	Intron (ENST00000524140.7/284434, intron 17 of 18)	19	16789004	16807684	18681	1	284434	ENST00000674103.1	17646	ENSG00000188039	NWD1	NACHT and WD repeat domain containing 1
chr19	16807320	16807834	515	*	3' UTR	19	16789004	16807684	18681	1	284434	ENST00000674103.1	18316	ENSG00000188039	NWD1	NACHT and WD repeat domain containing 1
chr19	16829530	16830013	484	*	Promoter (<=1kb)	19	16829407	16880353	50947	1	23309	ENST00000379803.5	123	ENSG00000127511	SIN3B	SIN3 transcription regulator family member B
chr19	16830535	16831306	772	*	Promoter (1-2kb)	19	16829407	16880353	50947	1	23309	ENST00000379803.5	1128	ENSG00000127511	SIN3B	SIN3 transcription regulator family member B
chr19	16846850	16847600	751	*	Exon (ENST00000248054.10/23309, exon 5 of 19)	19	16841952	16863286	21335	1	23309	ENST00000596638.1	4898	ENSG00000127511	SIN3B	SIN3 transcription regulator family member B
chr19	16850640	16851103	464	*	Intron (ENST00000248054.10/23309, intron 5 of 18)	19	16841952	16863286	21335	1	23309	ENST00000596638.1	8688	ENSG00000127511	SIN3B	SIN3 transcription regulator family member B
chr19	16851426	16852260	835	*	Exon (ENST00000248054.10/23309, exon 6 of 19)	19	16841952	16863286	21335	1	23309	ENST00000596638.1	9474	ENSG00000127511	SIN3B	SIN3 transcription regulator family member B
chr19	16853296	16854201	906	*	Exon (ENST00000248054.10/23309, exon 8 of 19)	19	16863097	16865590	2494	1	23309	ENST00000599880.1	-8896	ENSG00000127511	SIN3B	SIN3 transcription regulator family member B
chr19	16860631	16860966	336	*	Promoter (2-3kb)	19	16863097	16865590	2494	1	23309	ENST00000599880.1	-2131	ENSG00000127511	SIN3B	SIN3 transcription regulator family member B
chr19	16863763	16864217	455	*	Promoter (<=1kb)	19	16863274	16878961	15688	1	23309	ENST00000595541.1	489	ENSG00000127511	SIN3B	SIN3 transcription regulator family member B
chr19	16866168	16866635	468	*	Promoter (1-2kb)	19	16865122	16869623	4502	1	23309	ENST00000594372.1	1046	ENSG00000127511	SIN3B	SIN3 transcription regulator family member B
chr19	16867222	16867734	513	*	Promoter (2-3kb)	19	16865122	16869623	4502	1	23309	ENST00000594372.1	2100	ENSG00000127511	SIN3B	SIN3 transcription regulator family member B
chr19	16869130	16870135	1006	*	Promoter (<=1kb)	19	16869882	16872666	2785	1	23309	ENST00000595900.1	0	ENSG00000127511	SIN3B	SIN3 transcription regulator family member B
chr19	16870902	16871396	495	*	Promoter (<=1kb)	19	16869969	16871638	1670	1	23309	ENST00000602204.1	933	ENSG00000127511	SIN3B	SIN3 transcription regulator family member B
chr19	16872826	16874078	1253	*	Promoter (1-2kb)	19	16875931	16878706	2776	1	23309	ENST00000595049.5	-1853	ENSG00000127511	SIN3B	SIN3 transcription regulator family member B
chr19	16872826	16874078	1253	*	Promoter (1-2kb)	19	16875931	16878706	2776	1	23309	ENST00000595049.5	-1853	ENSG00000127511	SIN3B	SIN3 transcription regulator family member B
chr19	16875924	16877198	1275	*	Promoter (<=1kb)	19	16875931	16878706	2776	1	23309	ENST00000595049.5	0	ENSG00000127511	SIN3B	SIN3 transcription regulator family member B
chr19	16875924	16877198	1275	*	Promoter (<=1kb)	19	16875931	16878706	2776	1	23309	ENST00000595049.5	0	ENSG00000127511	SIN3B	SIN3 transcription regulator family member B
chr19	16877528	16878875	1348	*	Promoter (<=1kb)	19	16877162	16878942	1781	1	23309	ENST00000594235.1	366	ENSG00000127511	SIN3B	SIN3 transcription regulator family member B
chr19	16877528	16878875	1348	*	Promoter (<=1kb)	19	16877162	16878942	1781	1	23309	ENST00000594235.1	366	ENSG00000127511	SIN3B	SIN3 transcription regulator family member B
chr19	16879333	16879680	348	*	Promoter (2-3kb)	19	16877162	16878942	1781	1	23309	ENST00000594235.1	2171	ENSG00000127511	SIN3B	SIN3 transcription regulator family member B
chr19	16880077	16880557	481	*	Promoter (2-3kb)	19	16877162	16878942	1781	1	23309	ENST00000594235.1	2915	ENSG00000127511	SIN3B	SIN3 transcription regulator family member B
chr19	16883721	16884061	341	*	Distal Intergenic	19	16888999	16892606	3608	1	9002	ENST00000248076.4	-4938	ENSG00000127533	F2RL3	F2R like thrombin or trypsin receptor 3
chr19	16884846	16885190	345	*	Distal Intergenic	19	16888999	16892606	3608	1	9002	ENST00000248076.4	-3809	ENSG00000127533	F2RL3	F2R like thrombin or trypsin receptor 3
chr19	16885738	16886234	497	*	Promoter (2-3kb)	19	16888999	16892606	3608	1	9002	ENST00000248076.4	-2765	ENSG00000127533	F2RL3	F2R like thrombin or trypsin receptor 3
chr19	16887803	16888423	621	*	Promoter (<=1kb)	19	16888999	16892606	3608	1	9002	ENST00000248076.4	-576	ENSG00000127533	F2RL3	F2R like thrombin or trypsin receptor 3
chr19	16888944	16889645	702	*	Promoter (<=1kb)	19	16888999	16892606	3608	1	9002	ENST00000248076.4	0	ENSG00000127533	F2RL3	F2R like thrombin or trypsin receptor 3
chr19	16890056	16890649	594	*	Promoter (<=1kb)	19	16889190	16890080	891	1	9002	ENST00000599210.1	866	ENSG00000127533	F2RL3	F2R like thrombin or trypsin receptor 3
chr19	16891584	16892482	899	*	Promoter (2-3kb)	19	16889190	16890080	891	1	9002	ENST00000599210.1	2394	ENSG00000127533	F2RL3	F2R like thrombin or trypsin receptor 3
chr19	16894104	16894460	357	*	Promoter (1-2kb)	19	16894008	16896215	2208	2	27151	ENST00000598792.2	1755	ENSG00000160111	CPAMD8	C3 and PZP like alpha-2-macroglobulin domain containing 8
chr19	16897571	16898302	732	*	Promoter (<=1kb)	19	16894083	16897889	3807	2	27151	ENST00000601782.5	0	ENSG00000160111	CPAMD8	C3 and PZP like alpha-2-macroglobulin domain containing 8
chr19	16899298	16899834	537	*	Promoter (<=1kb)	19	16896229	16899549	3321	2	27151	ENST00000599287.2	0	ENSG00000160111	CPAMD8	C3 and PZP like alpha-2-macroglobulin domain containing 8
chr19	16903879	16904471	593	*	Exon (ENST00000651564.2/27151, exon 31 of 42)	19	16896229	16899549	3321	2	27151	ENST00000599287.2	-4330	ENSG00000160111	CPAMD8	C3 and PZP like alpha-2-macroglobulin domain containing 8
chr19	16914364	16915301	938	*	Promoter (<=1kb)	19	16902766	16914461	11696	2	27151	ENST00000682780.1	0	ENSG00000160111	CPAMD8	C3 and PZP like alpha-2-macroglobulin domain containing 8
chr19	16914364	16915301	938	*	Promoter (<=1kb)	19	16902766	16914461	11696	2	27151	ENST00000682780.1	0	ENSG00000160111	CPAMD8	C3 and PZP like alpha-2-macroglobulin domain containing 8
chr19	16917960	16918447	488	*	Intron (ENST00000651564.2/27151, intron 27 of 41)	19	16902766	16914461	11696	2	27151	ENST00000682780.1	-3499	ENSG00000160111	CPAMD8	C3 and PZP like alpha-2-macroglobulin domain containing 8
chr19	16920640	16921281	642	*	Intron (ENST00000651564.2/27151, intron 27 of 41)	19	16902766	16914461	11696	2	27151	ENST00000682780.1	-6179	ENSG00000160111	CPAMD8	C3 and PZP like alpha-2-macroglobulin domain containing 8
chr19	16921670	16921995	326	*	Exon (ENST00000651564.2/27151, exon 27 of 42)	19	16902766	16914461	11696	2	27151	ENST00000682780.1	-7209	ENSG00000160111	CPAMD8	C3 and PZP like alpha-2-macroglobulin domain containing 8
chr19	16927864	16928254	391	*	Exon (ENST00000651564.2/27151, exon 25 of 42)	19	16902766	16914461	11696	2	27151	ENST00000682780.1	-13403	ENSG00000160111	CPAMD8	C3 and PZP like alpha-2-macroglobulin domain containing 8
chr19	16936433	16936759	327	*	Intron (ENST00000651564.2/27151, intron 23 of 41)	19	16902766	16914461	11696	2	27151	ENST00000682780.1	-21972	ENSG00000160111	CPAMD8	C3 and PZP like alpha-2-macroglobulin domain containing 8
chr19	16940688	16941103	416	*	Intron (ENST00000651564.2/27151, intron 22 of 41)	19	16902766	16914461	11696	2	27151	ENST00000682780.1	-26227	ENSG00000160111	CPAMD8	C3 and PZP like alpha-2-macroglobulin domain containing 8
chr19	16946936	16947326	391	*	Exon (ENST00000651564.2/27151, exon 21 of 42)	19	16951989	16971125	19137	2	27151	ENST00000602159.1	23799	ENSG00000160111	CPAMD8	C3 and PZP like alpha-2-macroglobulin domain containing 8
chr19	16954844	16955174	331	*	Intron (ENST00000651564.2/27151, intron 19 of 41)	19	16951989	16971125	19137	2	27151	ENST00000602159.1	15951	ENSG00000160111	CPAMD8	C3 and PZP like alpha-2-macroglobulin domain containing 8
chr19	16972221	16972650	430	*	Promoter (1-2kb)	19	16951989	16971125	19137	2	27151	ENST00000602159.1	-1096	ENSG00000160111	CPAMD8	C3 and PZP like alpha-2-macroglobulin domain containing 8
chr19	16997378	16997751	374	*	Intron (ENST00000651564.2/27151, intron 10 of 41)	19	17000206	17002530	2325	2	27151	ENST00000601637.1	4779	ENSG00000160111	CPAMD8	C3 and PZP like alpha-2-macroglobulin domain containing 8
chr19	17001320	17002498	1179	*	Promoter (<=1kb)	19	17000206	17002530	2325	2	27151	ENST00000601637.1	32	ENSG00000160111	CPAMD8	C3 and PZP like alpha-2-macroglobulin domain containing 8
chr19	17001320	17002498	1179	*	Promoter (<=1kb)	19	17000206	17002530	2325	2	27151	ENST00000601637.1	32	ENSG00000160111	CPAMD8	C3 and PZP like alpha-2-macroglobulin domain containing 8
chr19	17001320	17002498	1179	*	Promoter (<=1kb)	19	17000206	17002530	2325	2	27151	ENST00000601637.1	32	ENSG00000160111	CPAMD8	C3 and PZP like alpha-2-macroglobulin domain containing 8
chr19	17003996	17004780	785	*	Promoter (1-2kb)	19	17000206	17002530	2325	2	27151	ENST00000601637.1	-1466	ENSG00000160111	CPAMD8	C3 and PZP like alpha-2-macroglobulin domain containing 8
chr19	17008912	17009457	546	*	Exon (ENST00000595134.1/ENST00000595134.1, exon 1 of 2)	19	17000206	17002530	2325	2	27151	ENST00000601637.1	-6382	ENSG00000160111	CPAMD8	C3 and PZP like alpha-2-macroglobulin domain containing 8
chr19	17027045	17027718	674	*	Promoter (<=1kb)	19	16957547	17026815	69269	2	27151	ENST00000291440.4	-230	ENSG00000160111	CPAMD8	C3 and PZP like alpha-2-macroglobulin domain containing 8
chr19	17027045	17027718	674	*	Promoter (<=1kb)	19	16957547	17026815	69269	2	27151	ENST00000291440.4	-230	ENSG00000160111	CPAMD8	C3 and PZP like alpha-2-macroglobulin domain containing 8
chr19	17028513	17029072	560	*	Promoter (1-2kb)	19	16957547	17026815	69269	2	27151	ENST00000291440.4	-1698	ENSG00000160111	CPAMD8	C3 and PZP like alpha-2-macroglobulin domain containing 8
chr19	17029557	17030095	539	*	Promoter (2-3kb)	19	16957547	17026815	69269	2	27151	ENST00000291440.4	-2742	ENSG00000160111	CPAMD8	C3 and PZP like alpha-2-macroglobulin domain containing 8
chr19	17039269	17039658	390	*	Distal Intergenic	19	16957547	17026815	69269	2	27151	ENST00000291440.4	-12454	ENSG00000160111	CPAMD8	C3 and PZP like alpha-2-macroglobulin domain containing 8
chr19	17049952	17050284	333	*	Promoter (2-3kb)	19	17049761	17053083	3323	2	93323	ENST00000597917.1	2799	ENSG00000131351	HAUS8	HAUS augmin like complex subunit 8
chr19	17053866	17054210	345	*	Promoter (<=1kb)	19	17049761	17053083	3323	2	93323	ENST00000597917.1	-783	ENSG00000131351	HAUS8	HAUS augmin like complex subunit 8
chr19	17066842	17067235	394	*	Intron (ENST00000253669.10/93323, intron 3 of 10)	19	17055831	17060242	4412	2	93323	ENST00000595958.1	-6600	ENSG00000131351	HAUS8	HAUS augmin like complex subunit 8
chr19	17076089	17076449	361	*	Promoter (<=1kb)	19	17075786	17213284	137499	1	4650	ENST00000594824.5	303	ENSG00000099331	MYO9B	myosin IXB
chr19	17082253	17082559	307	*	Intron (ENST00000682292.1/4650, intron 1 of 39)	19	17075786	17213284	137499	1	4650	ENST00000594824.5	6467	ENSG00000099331	MYO9B	myosin IXB
chr19	17085924	17086488	565	*	Intron (ENST00000682292.1/4650, intron 1 of 39)	19	17075786	17213284	137499	1	4650	ENST00000594824.5	10138	ENSG00000099331	MYO9B	myosin IXB
chr19	17094776	17095123	348	*	Intron (ENST00000682292.1/4650, intron 1 of 39)	19	17101656	17213294	111639	1	4650	ENST00000397274.6	-6533	ENSG00000099331	MYO9B	myosin IXB
chr19	17099553	17100109	557	*	Promoter (1-2kb)	19	17101656	17213294	111639	1	4650	ENST00000397274.6	-1547	ENSG00000099331	MYO9B	myosin IXB
chr19	17101644	17102764	1121	*	Promoter (<=1kb)	19	17101656	17213294	111639	1	4650	ENST00000397274.6	0	ENSG00000099331	MYO9B	myosin IXB
chr19	17104055	17104513	459	*	Promoter (1-2kb)	19	17102182	17103789	1608	1	4650	ENST00000593411.1	1873	ENSG00000099331	MYO9B	myosin IXB
chr19	17110106	17111178	1073	*	Intron (ENST00000682292.1/4650, intron 2 of 39)	19	17102182	17103789	1608	1	4650	ENST00000593411.1	7924	ENSG00000099331	MYO9B	myosin IXB
chr19	17110106	17111178	1073	*	Intron (ENST00000682292.1/4650, intron 2 of 39)	19	17102182	17103789	1608	1	4650	ENST00000593411.1	7924	ENSG00000099331	MYO9B	myosin IXB
chr19	17112219	17113995	1777	*	Intron (ENST00000682292.1/4650, intron 2 of 39)	19	17102182	17103789	1608	1	4650	ENST00000593411.1	10037	ENSG00000099331	MYO9B	myosin IXB
chr19	17112219	17113995	1777	*	Intron (ENST00000682292.1/4650, intron 2 of 39)	19	17102182	17103789	1608	1	4650	ENST00000593411.1	10037	ENSG00000099331	MYO9B	myosin IXB
chr19	17112219	17113995	1777	*	Intron (ENST00000682292.1/4650, intron 2 of 39)	19	17102182	17103789	1608	1	4650	ENST00000593411.1	10037	ENSG00000099331	MYO9B	myosin IXB
chr19	17116110	17116889	780	*	Intron (ENST00000682292.1/4650, intron 2 of 39)	19	17102182	17103789	1608	1	4650	ENST00000593411.1	13928	ENSG00000099331	MYO9B	myosin IXB
chr19	17131273	17131610	338	*	Intron (ENST00000682292.1/4650, intron 2 of 39)	19	17102182	17103789	1608	1	4650	ENST00000593411.1	29091	ENSG00000099331	MYO9B	myosin IXB
chr19	17135959	17136327	369	*	Intron (ENST00000682292.1/4650, intron 2 of 39)	19	17102182	17103789	1608	1	4650	ENST00000593411.1	33777	ENSG00000099331	MYO9B	myosin IXB
chr19	17150033	17150537	505	*	Intron (ENST00000682292.1/4650, intron 3 of 39)	19	17172375	17184898	12524	1	4650	ENST00000594971.5	-21838	ENSG00000099331	MYO9B	myosin IXB
chr19	17162234	17162918	685	*	Exon (ENST00000682292.1/4650, exon 9 of 40)	19	17172375	17184898	12524	1	4650	ENST00000594971.5	-9457	ENSG00000099331	MYO9B	myosin IXB
chr19	17167876	17168241	366	*	Exon (ENST00000682292.1/4650, exon 11 of 40)	19	17172375	17184898	12524	1	4650	ENST00000594971.5	-4134	ENSG00000099331	MYO9B	myosin IXB
chr19	17174228	17174535	308	*	Promoter (1-2kb)	19	17172924	17188005	15082	1	4650	ENST00000602177.1	1304	ENSG00000099331	MYO9B	myosin IXB
chr19	17180630	17181155	526	*	Promoter (<=1kb)	19	17180645	17187939	7295	1	4650	ENST00000601749.1	0	ENSG00000099331	MYO9B	myosin IXB
chr19	17182941	17183345	405	*	Promoter (<=1kb)	19	17183737	17184955	1219	1	4650	ENST00000598464.1	-392	ENSG00000099331	MYO9B	myosin IXB
chr19	17185712	17186531	820	*	Promoter (1-2kb)	19	17184511	17186000	1490	1	4650	ENST00000601490.1	1201	ENSG00000099331	MYO9B	myosin IXB
chr19	17185712	17186531	820	*	Promoter (1-2kb)	19	17184511	17186000	1490	1	4650	ENST00000601490.1	1201	ENSG00000099331	MYO9B	myosin IXB
chr19	17192693	17193570	878	*	Exon (ENST00000682292.1/4650, exon 21 of 40)	19	17198118	17206828	8711	1	4650	ENST00000593533.1	-4548	ENSG00000099331	MYO9B	myosin IXB
chr19	17192693	17193570	878	*	Exon (ENST00000682292.1/4650, exon 21 of 40)	19	17198118	17206828	8711	1	4650	ENST00000593533.1	-4548	ENSG00000099331	MYO9B	myosin IXB
chr19	17194439	17194767	329	*	Exon (ENST00000682292.1/4650, exon 22 of 40)	19	17198118	17206828	8711	1	4650	ENST00000593533.1	-3351	ENSG00000099331	MYO9B	myosin IXB
chr19	17200298	17200718	421	*	Promoter (1-2kb)	19	17202129	17206359	4231	1	4650	ENST00000599420.5	-1411	ENSG00000099331	MYO9B	myosin IXB
chr19	17201664	17202327	664	*	Promoter (<=1kb)	19	17202129	17206359	4231	1	4650	ENST00000599420.5	0	ENSG00000099331	MYO9B	myosin IXB
chr19	17202863	17203348	486	*	Promoter (<=1kb)	19	17202870	17206133	3264	1	4650	ENST00000602158.1	0	ENSG00000099331	MYO9B	myosin IXB
chr19	17206149	17207320	1172	*	Promoter (<=1kb)	19	17206689	17211744	5056	1	4650	ENST00000596942.5	0	ENSG00000099331	MYO9B	myosin IXB
chr19	17206149	17207320	1172	*	Promoter (<=1kb)	19	17206689	17211744	5056	1	4650	ENST00000596942.5	0	ENSG00000099331	MYO9B	myosin IXB
chr19	17209166	17209544	379	*	Promoter (1-2kb)	19	17210591	17211940	1350	1	4650	ENST00000597881.1	-1047	ENSG00000099331	MYO9B	myosin IXB
chr19	17210694	17211002	309	*	Promoter (<=1kb)	19	17210591	17211940	1350	1	4650	ENST00000597881.1	103	ENSG00000099331	MYO9B	myosin IXB
chr19	17211720	17212109	390	*	Promoter (1-2kb)	19	17210591	17211940	1350	1	4650	ENST00000597881.1	1129	ENSG00000099331	MYO9B	myosin IXB
chr19	17215838	17216474	637	*	Promoter (<=1kb)	19	17215829	17217670	1842	1	55850	ENST00000594399.1	9	ENSG00000053501	USE1	unconventional SNARE in the ER 1
chr19	17218982	17221343	2362	*	3' UTR	19	17215829	17217670	1842	1	55850	ENST00000594399.1	3153	ENSG00000053501	USE1	unconventional SNARE in the ER 1
chr19	17218982	17221343	2362	*	3' UTR	19	17215829	17217670	1842	1	55850	ENST00000594399.1	3153	ENSG00000053501	USE1	unconventional SNARE in the ER 1
chr19	17218982	17221343	2362	*	3' UTR	19	17215829	17217670	1842	1	55850	ENST00000594399.1	3153	ENSG00000053501	USE1	unconventional SNARE in the ER 1
chr19	17227978	17228875	898	*	Promoter (<=1kb)	19	17228254	17229215	962	1	79629	ENST00000595573.1	0	ENSG00000099330	OCEL1	occludin/ELL domain containing 1
chr19	17227978	17228875	898	*	Promoter (<=1kb)	19	17228254	17229215	962	1	79629	ENST00000595573.1	0	ENSG00000099330	OCEL1	occludin/ELL domain containing 1
chr19	17233880	17234223	344	*	Intron (ENST00000291442.4/2063, intron 3 of 3)	19	17228256	17229215	960	1	79629	ENST00000600826.1	5624	ENSG00000099330	OCEL1	occludin/ELL domain containing 1
chr19	17234639	17235318	680	*	Intron (ENST00000291442.4/2063, intron 3 of 3)	19	17228256	17229215	960	1	79629	ENST00000600826.1	6383	ENSG00000099330	OCEL1	occludin/ELL domain containing 1
chr19	17240250	17240842	593	*	5' UTR	19	17235702	17244504	8803	2	2063	ENST00000596878.1	3662	ENSG00000160113	NR2F6	nuclear receptor subfamily 2 group F member 6
chr19	17242020	17242525	506	*	Promoter (1-2kb)	19	17235702	17244504	8803	2	2063	ENST00000596878.1	1979	ENSG00000160113	NR2F6	nuclear receptor subfamily 2 group F member 6
chr19	17247954	17248589	636	*	Promoter (2-3kb)	19	17231883	17245919	14037	2	2063	ENST00000291442.4	-2035	ENSG00000160113	NR2F6	nuclear receptor subfamily 2 group F member 6
chr19	17249804	17250467	664	*	3' UTR	19	17231883	17245919	14037	2	2063	ENST00000291442.4	-3885	ENSG00000160113	NR2F6	nuclear receptor subfamily 2 group F member 6
chr19	17251590	17252137	548	*	5' UTR	19	17235940	17255448	19509	2	83878	ENST00000594059.1	3311	ENSG00000130307	USHBP1	USH1 protein network component harmonin binding protein 1
chr19	17251590	17252137	548	*	5' UTR	19	17235940	17255448	19509	2	83878	ENST00000594059.1	3311	ENSG00000130307	USHBP1	USH1 protein network component harmonin binding protein 1
chr19	17259184	17259761	578	*	3' UTR	19	17235940	17255448	19509	2	83878	ENST00000594059.1	-3736	ENSG00000130307	USHBP1	USH1 protein network component harmonin binding protein 1
chr19	17262560	17264160	1601	*	Promoter (<=1kb)	19	17250158	17264714	14557	2	83878	ENST00000597928.5	554	ENSG00000130307	USHBP1	USH1 protein network component harmonin binding protein 1
chr19	17268520	17268909	390	*	Promoter (<=1kb)	19	17268559	17276550	7992	1	29086	ENST00000601938.5	0	ENSG00000105393	BABAM1	BRISC and BRCA1 A complex member 1
chr19	17288342	17288797	456	*	Distal Intergenic	19	17292609	17306655	14047	1	64981	ENST00000595444.1	-3812	ENSG00000130312	MRPL34	mitochondrial ribosomal protein L34
chr19	17291379	17293004	1626	*	Promoter (<=1kb)	19	17292609	17306655	14047	1	64981	ENST00000595444.1	0	ENSG00000130312	MRPL34	mitochondrial ribosomal protein L34
chr19	17291379	17293004	1626	*	Promoter (<=1kb)	19	17292609	17306655	14047	1	64981	ENST00000595444.1	0	ENSG00000130312	MRPL34	mitochondrial ribosomal protein L34
chr19	17294239	17294760	522	*	Promoter (1-2kb)	19	17292633	17306543	13911	1	64981	ENST00000600434.5	1606	ENSG00000130312	MRPL34	mitochondrial ribosomal protein L34
chr19	17300458	17300840	383	*	Promoter (2-3kb)	19	17302867	17306525	3659	1	64981	ENST00000594999.1	-2027	ENSG00000130312	MRPL34	mitochondrial ribosomal protein L34
chr19	17301446	17301803	358	*	Promoter (1-2kb)	19	17302867	17306525	3659	1	64981	ENST00000594999.1	-1064	ENSG00000130312	MRPL34	mitochondrial ribosomal protein L34
chr19	17306000	17306412	413	*	Promoter (<=1kb)	19	17305872	17306843	972	1	64981	ENST00000252602.2	128	ENSG00000130312	MRPL34	mitochondrial ribosomal protein L34
chr19	17308450	17308773	324	*	Promoter (<=1kb)	19	17309518	17320492	10975	1	79016	ENST00000593466.5	-745	ENSG00000130311	DDA1	DET1 and DDB1 associated 1
chr19	17311505	17311877	373	*	Promoter (1-2kb)	19	17301140	17310236	9097	2	79575	ENST00000593489.1	-1269	ENSG00000127220	ABHD8	abhydrolase domain containing 8
chr19	17318093	17319280	1188	*	Promoter (2-3kb)	19	17315772	17319719	3948	1	79016	ENST00000594501.1	2321	ENSG00000130311	DDA1	DET1 and DDB1 associated 1
chr19	17318093	17319280	1188	*	Promoter (2-3kb)	19	17315772	17319719	3948	1	79016	ENST00000594501.1	2321	ENSG00000130311	DDA1	DET1 and DDB1 associated 1
chr19	17319620	17320889	1270	*	3' UTR	19	17315772	17319719	3948	1	79016	ENST00000594501.1	3848	ENSG00000130311	DDA1	DET1 and DDB1 associated 1
chr19	17321751	17322324	574	*	3' UTR	19	17315772	17319719	3948	1	79016	ENST00000594501.1	5979	ENSG00000130311	DDA1	DET1 and DDB1 associated 1
chr19	17324656	17325782	1127	*	3' UTR	19	17315772	17319719	3948	1	79016	ENST00000594501.1	8884	ENSG00000130311	DDA1	DET1 and DDB1 associated 1
chr19	17327118	17327790	673	*	3' UTR	19	17333288	17334729	1442	2	57719	ENST00000600711.1	6939	ENSG00000074855	ANO8	anoctamin 8
chr19	17330192	17330530	339	*	Exon (ENST00000597643.5/57719, exon 9 of 18)	19	17333288	17334729	1442	2	57719	ENST00000600711.1	4199	ENSG00000074855	ANO8	anoctamin 8
chr19	17330963	17331516	554	*	Exon (ENST00000597643.5/57719, exon 6 of 18)	19	17333288	17334729	1442	2	57719	ENST00000600711.1	3213	ENSG00000074855	ANO8	anoctamin 8
chr19	17338674	17340690	2017	*	Promoter (<=1kb)	19	17338758	17341325	2568	1	84705	ENST00000602056.1	0	ENSG00000130299	GTPBP3	GTP binding protein 3, mitochondrial
chr19	17351678	17352497	820	*	3' UTR	19	17340946	17341664	719	1	84705	ENST00000595194.1	10732	ENSG00000130299	GTPBP3	GTP binding protein 3, mitochondrial
chr19	17351678	17352497	820	*	3' UTR	19	17340946	17341664	719	1	84705	ENST00000595194.1	10732	ENSG00000130299	GTPBP3	GTP binding protein 3, mitochondrial
chr19	17353113	17353534	422	*	Intron (ENST00000595816.1/83483, intron 2 of 2)	19	17340946	17341664	719	1	84705	ENST00000595194.1	12167	ENSG00000130299	GTPBP3	GTP binding protein 3, mitochondrial
chr19	17357621	17357969	349	*	Intron (ENST00000595816.1/83483, intron 2 of 2)	19	17351450	17366151	14702	2	83483	ENST00000595816.1	8182	ENSG00000130300	PLVAP	plasmalemma vesicle associated protein
chr19	17370769	17371105	337	*	Intron (ENST00000252590.9/83483, intron 1 of 5)	19	17351450	17366151	14702	2	83483	ENST00000595816.1	-4618	ENSG00000130300	PLVAP	plasmalemma vesicle associated protein
chr19	17373218	17374326	1109	*	Intron (ENST00000252590.9/83483, intron 1 of 5)	19	17351455	17377342	25888	2	83483	ENST00000252590.9	3016	ENSG00000130300	PLVAP	plasmalemma vesicle associated protein
chr19	17376662	17377175	514	*	Promoter (<=1kb)	19	17351455	17377342	25888	2	83483	ENST00000252590.9	167	ENSG00000130300	PLVAP	plasmalemma vesicle associated protein
chr19	17379078	17379609	532	*	Promoter (1-2kb)	19	17365416	17377342	11927	2	83483	ENST00000599426.1	-1736	ENSG00000130300	PLVAP	plasmalemma vesicle associated protein
chr19	17379965	17380451	487	*	Promoter (2-3kb)	19	17365416	17377342	11927	2	83483	ENST00000599426.1	-2623	ENSG00000130300	PLVAP	plasmalemma vesicle associated protein
chr19	17384517	17384831	315	*	Distal Intergenic	19	17365416	17377342	11927	2	83483	ENST00000599426.1	-7175	ENSG00000130300	PLVAP	plasmalemma vesicle associated protein
chr19	17397076	17397892	817	*	Promoter (2-3kb)	19	17387196	17394196	7001	2	110806280	ENST00000636079.2	-2880	ENSG00000269720	CCDC194	coiled-coil domain containing 194
chr19	17400674	17401263	590	*	Distal Intergenic	19	17403241	17404537	1297	2	684	ENST00000533098.5	3274	ENSG00000130303	BST2	bone marrow stromal cell antigen 2
chr19	17403493	17404539	1047	*	Promoter (<=1kb)	19	17403241	17404537	1297	2	684	ENST00000533098.5	0	ENSG00000130303	BST2	bone marrow stromal cell antigen 2
chr19	17403493	17404539	1047	*	Promoter (<=1kb)	19	17403241	17404537	1297	2	684	ENST00000533098.5	0	ENSG00000130303	BST2	bone marrow stromal cell antigen 2
chr19	17420439	17420887	449	*	Promoter (<=1kb)	19	17420122	17422965	2844	1	93343	ENST00000526234.1	317	ENSG00000141971	MVB12A	multivesicular body subunit 12A
chr19	17423332	17423787	456	*	Promoter (<=1kb)	19	17422444	17425331	2888	1	93343	ENST00000594784.1	888	ENSG00000141971	MVB12A	multivesicular body subunit 12A
chr19	17424754	17425700	947	*	Promoter (2-3kb)	19	17422444	17425331	2888	1	93343	ENST00000594784.1	2310	ENSG00000141971	MVB12A	multivesicular body subunit 12A
chr19	17424754	17425700	947	*	Promoter (2-3kb)	19	17422444	17425331	2888	1	93343	ENST00000594784.1	2310	ENSG00000141971	MVB12A	multivesicular body subunit 12A
chr19	17428610	17429186	577	*	Intron (ENST00000529939.5/93343, intron 7 of 7)	19	17422444	17425331	2888	1	93343	ENST00000594784.1	6166	ENSG00000141971	MVB12A	multivesicular body subunit 12A
chr19	17429888	17430246	359	*	Intron (ENST00000529939.5/93343, intron 7 of 7)	19	17422444	17425331	2888	1	93343	ENST00000594784.1	7444	ENSG00000141971	MVB12A	multivesicular body subunit 12A
chr19	17431008	17431478	471	*	Intron (ENST00000529939.5/93343, intron 7 of 7)	19	17422444	17425331	2888	1	93343	ENST00000594784.1	8564	ENSG00000141971	MVB12A	multivesicular body subunit 12A
chr19	17439422	17439752	331	*	Intron (ENST00000341130.6/100130519, intron 2 of 2)	19	17444812	17448309	3498	2	100130519	ENST00000593461.1	8557	ENSG00000188051	TMEM221	transmembrane protein 221
chr19	17448491	17449059	569	*	Promoter (<=1kb)	19	17435509	17448668	13160	2	100130519	ENST00000341130.6	0	ENSG00000188051	TMEM221	transmembrane protein 221
chr19	17453886	17455096	1211	*	Intron (ENST00000594663.1/115861, intron 2 of 3)	19	17435509	17448668	13160	2	100130519	ENST00000341130.6	-5218	ENSG00000188051	TMEM221	transmembrane protein 221
chr19	17453886	17455096	1211	*	Intron (ENST00000594663.1/115861, intron 2 of 3)	19	17435509	17448668	13160	2	100130519	ENST00000341130.6	-5218	ENSG00000188051	TMEM221	transmembrane protein 221
chr19	17455471	17456252	782	*	3' UTR	19	17436611	17460804	24194	2	115861	ENST00000594663.1	4552	ENSG00000171773	NXNL1	nucleoredoxin like 1
chr19	17460277	17461195	919	*	Promoter (<=1kb)	19	17436611	17460804	24194	2	115861	ENST00000594663.1	0	ENSG00000171773	NXNL1	nucleoredoxin like 1
chr19	17468603	17469681	1079	*	Promoter (<=1kb)	19	17468769	17497314	28546	1	376497	ENST00000600277.5	0	ENSG00000130304	SLC27A1	solute carrier family 27 member 1
chr19	17474616	17475011	396	*	Intron (ENST00000600277.5/376497, intron 2 of 5)	19	17470538	17489065	18528	1	376497	ENST00000600297.1	4078	ENSG00000130304	SLC27A1	solute carrier family 27 member 1
chr19	17476247	17476655	409	*	Intron (ENST00000600277.5/376497, intron 2 of 5)	19	17470538	17489065	18528	1	376497	ENST00000600297.1	5709	ENSG00000130304	SLC27A1	solute carrier family 27 member 1
chr19	17483297	17483953	657	*	5' UTR	19	17488760	17500555	11796	1	376497	ENST00000593701.5	-4807	ENSG00000130304	SLC27A1	solute carrier family 27 member 1
chr19	17486170	17488613	2444	*	Promoter (<=1kb)	19	17488760	17500555	11796	1	376497	ENST00000593701.5	-147	ENSG00000130304	SLC27A1	solute carrier family 27 member 1
chr19	17486170	17488613	2444	*	Promoter (<=1kb)	19	17488760	17500555	11796	1	376497	ENST00000593701.5	-147	ENSG00000130304	SLC27A1	solute carrier family 27 member 1
chr19	17486170	17488613	2444	*	Promoter (<=1kb)	19	17488760	17500555	11796	1	376497	ENST00000593701.5	-147	ENSG00000130304	SLC27A1	solute carrier family 27 member 1
chr19	17496460	17496935	476	*	Promoter (1-2kb)	19	17495415	17506168	10754	1	376497	ENST00000594962.5	1045	ENSG00000130304	SLC27A1	solute carrier family 27 member 1
chr19	17498432	17498760	329	*	Promoter (1-2kb)	19	17499870	17504601	4732	1	376497	ENST00000598848.1	-1110	ENSG00000130304	SLC27A1	solute carrier family 27 member 1
chr19	17500433	17501421	989	*	Promoter (<=1kb)	19	17500366	17504900	4535	1	376497	ENST00000599965.1	67	ENSG00000130304	SLC27A1	solute carrier family 27 member 1
chr19	17504408	17504788	381	*	3' UTR	19	17500366	17504900	4535	1	376497	ENST00000599965.1	4042	ENSG00000130304	SLC27A1	solute carrier family 27 member 1
chr19	17506079	17506998	920	*	3' UTR	19	17491387	17511475	20089	2	100507551	ENST00000655024.1	4477	ENSG00000269439	PGLS-DT	PGLS divergent transcript
chr19	17510911	17511436	526	*	Promoter (<=1kb)	19	17491387	17511475	20089	2	100507551	ENST00000655024.1	39	ENSG00000269439	PGLS-DT	PGLS divergent transcript
chr19	17514585	17515176	592	*	Promoter (<=1kb)	19	17515742	17521030	5289	1	25796	ENST00000598811.1	-566	ENSG00000130313	PGLS	6-phosphogluconolactonase
chr19	17521803	17522347	545	*	Promoter (<=1kb)	19	17523301	17549811	26511	1	199786	ENST00000595684.5	-954	ENSG00000167483	NIBAN3	niban apoptosis regulator 3
chr19	17523352	17523796	445	*	Promoter (<=1kb)	19	17523301	17553839	30539	1	199786	ENST00000335393.8	51	ENSG00000167483	NIBAN3	niban apoptosis regulator 3
chr19	17531566	17532732	1167	*	Promoter (<=1kb)	19	17533479	17539225	5747	1	199786	ENST00000599819.1	-747	ENSG00000167483	NIBAN3	niban apoptosis regulator 3
chr19	17540045	17540607	563	*	Promoter (<=1kb)	19	17540153	17544009	3857	1	199786	ENST00000595601.1	0	ENSG00000167483	NIBAN3	niban apoptosis regulator 3
chr19	17542239	17542658	420	*	Promoter (2-3kb)	19	17540153	17544009	3857	1	199786	ENST00000595601.1	2086	ENSG00000167483	NIBAN3	niban apoptosis regulator 3
chr19	17557688	17558257	570	*	Promoter (1-2kb)	19	17556561	17568577	12017	1	79709	ENST00000600474.1	1127	ENSG00000130309	COLGALT1	collagen beta(1-O)galactosyltransferase 1
chr19	17558889	17559209	321	*	Promoter (2-3kb)	19	17556561	17568577	12017	1	79709	ENST00000600474.1	2328	ENSG00000130309	COLGALT1	collagen beta(1-O)galactosyltransferase 1
chr19	17560720	17561030	311	*	Intron (ENST00000597147.2/79709, intron 3 of 9)	19	17556561	17568577	12017	1	79709	ENST00000600474.1	4159	ENSG00000130309	COLGALT1	collagen beta(1-O)galactosyltransferase 1
chr19	17567349	17567762	414	*	Promoter (1-2kb)	19	17566033	17571924	5892	1	79709	ENST00000601354.1	1316	ENSG00000130309	COLGALT1	collagen beta(1-O)galactosyltransferase 1
chr19	17573559	17574176	618	*	Promoter (2-3kb)	19	17577075	17580870	3796	1	79709	ENST00000597075.1	-2899	ENSG00000130309	COLGALT1	collagen beta(1-O)galactosyltransferase 1
chr19	17577743	17578120	378	*	Promoter (<=1kb)	19	17577075	17580870	3796	1	79709	ENST00000597075.1	668	ENSG00000130309	COLGALT1	collagen beta(1-O)galactosyltransferase 1
chr19	17578538	17579729	1192	*	Promoter (<=1kb)	19	17579951	17583162	3212	1	79709	ENST00000593832.1	-222	ENSG00000130309	COLGALT1	collagen beta(1-O)galactosyltransferase 1
chr19	17580789	17581570	782	*	Promoter (<=1kb)	19	17579951	17583162	3212	1	79709	ENST00000593832.1	838	ENSG00000130309	COLGALT1	collagen beta(1-O)galactosyltransferase 1
chr19	17580789	17581570	782	*	Promoter (<=1kb)	19	17579951	17583162	3212	1	79709	ENST00000593832.1	838	ENSG00000130309	COLGALT1	collagen beta(1-O)galactosyltransferase 1
chr19	17582685	17583428	744	*	Promoter (2-3kb)	19	17579951	17583162	3212	1	79709	ENST00000593832.1	2734	ENSG00000130309	COLGALT1	collagen beta(1-O)galactosyltransferase 1
chr19	17582685	17583428	744	*	Promoter (2-3kb)	19	17579951	17583162	3212	1	79709	ENST00000593832.1	2734	ENSG00000130309	COLGALT1	collagen beta(1-O)galactosyltransferase 1
chr19	17595074	17595857	784	*	Distal Intergenic	19	17579951	17583162	3212	1	79709	ENST00000593832.1	15123	ENSG00000130309	COLGALT1	collagen beta(1-O)galactosyltransferase 1
chr19	17599880	17600309	430	*	Distal Intergenic	19	17606314	17612160	5847	2	23025	ENST00000523229.1	11851	ENSG00000130477	UNC13A	unc-13 homolog A
chr19	17605349	17605819	471	*	3' UTR	19	17606314	17612160	5847	2	23025	ENST00000523229.1	6341	ENSG00000130477	UNC13A	unc-13 homolog A
chr19	17609038	17609513	476	*	Promoter (2-3kb)	19	17606314	17612160	5847	2	23025	ENST00000523229.1	2647	ENSG00000130477	UNC13A	unc-13 homolog A
chr19	17610838	17611250	413	*	Promoter (<=1kb)	19	17606314	17612160	5847	2	23025	ENST00000523229.1	910	ENSG00000130477	UNC13A	unc-13 homolog A
chr19	17614194	17615002	809	*	Promoter (2-3kb)	19	17606314	17612160	5847	2	23025	ENST00000523229.1	-2034	ENSG00000130477	UNC13A	unc-13 homolog A
chr19	17623236	17623793	558	*	Exon (ENST00000624803.1/ENST00000624803.1, exon 1 of 1)	19	17609975	17619042	9068	2	23025	ENST00000517497.2	-4194	ENSG00000130477	UNC13A	unc-13 homolog A
chr19	17626552	17627382	831	*	Promoter (<=1kb)	19	17626288	17628337	2050	2	23025	ENST00000601528.1	955	ENSG00000130477	UNC13A	unc-13 homolog A
chr19	17642734	17643718	985	*	Exon (ENST00000519716.7/23025, exon 20 of 44)	19	17626288	17628337	2050	2	23025	ENST00000601528.1	-14397	ENSG00000130477	UNC13A	unc-13 homolog A
chr19	17645671	17646275	605	*	Exon (ENST00000519716.7/23025, exon 18 of 44)	19	17626288	17628337	2050	2	23025	ENST00000601528.1	-17334	ENSG00000130477	UNC13A	unc-13 homolog A
chr19	17646851	17647806	956	*	Exon (ENST00000519716.7/23025, exon 17 of 44)	19	17626288	17628337	2050	2	23025	ENST00000601528.1	-18514	ENSG00000130477	UNC13A	unc-13 homolog A
chr19	17648157	17648913	757	*	Exon (ENST00000519716.7/23025, exon 15 of 44)	19	17626288	17628337	2050	2	23025	ENST00000601528.1	-19820	ENSG00000130477	UNC13A	unc-13 homolog A
chr19	17648157	17648913	757	*	Exon (ENST00000519716.7/23025, exon 15 of 44)	19	17626288	17628337	2050	2	23025	ENST00000601528.1	-19820	ENSG00000130477	UNC13A	unc-13 homolog A
chr19	17654877	17656345	1469	*	Exon (ENST00000519716.7/23025, exon 10 of 44)	19	17626288	17628337	2050	2	23025	ENST00000601528.1	-26540	ENSG00000130477	UNC13A	unc-13 homolog A
chr19	17654877	17656345	1469	*	Exon (ENST00000519716.7/23025, exon 10 of 44)	19	17626288	17628337	2050	2	23025	ENST00000601528.1	-26540	ENSG00000130477	UNC13A	unc-13 homolog A
chr19	17654877	17656345	1469	*	Exon (ENST00000519716.7/23025, exon 10 of 44)	19	17626288	17628337	2050	2	23025	ENST00000601528.1	-26540	ENSG00000130477	UNC13A	unc-13 homolog A
chr19	17665624	17665955	332	*	Intron (ENST00000519716.7/23025, intron 7 of 43)	19	17605961	17688326	82366	2	23025	ENST00000552293.5	22371	ENSG00000130477	UNC13A	unc-13 homolog A
chr19	17667031	17667598	568	*	Intron (ENST00000519716.7/23025, intron 6 of 43)	19	17605961	17688326	82366	2	23025	ENST00000552293.5	20728	ENSG00000130477	UNC13A	unc-13 homolog A
chr19	17668049	17668362	314	*	Exon (ENST00000519716.7/23025, exon 6 of 44)	19	17605961	17688326	82366	2	23025	ENST00000552293.5	19964	ENSG00000130477	UNC13A	unc-13 homolog A
chr19	17668979	17669773	795	*	Exon (ENST00000519716.7/23025, exon 5 of 44)	19	17605961	17688326	82366	2	23025	ENST00000552293.5	18553	ENSG00000130477	UNC13A	unc-13 homolog A
chr19	17687015	17688242	1228	*	Promoter (<=1kb)	19	17605961	17688326	82366	2	23025	ENST00000552293.5	84	ENSG00000130477	UNC13A	unc-13 homolog A
chr19	17687015	17688242	1228	*	Promoter (<=1kb)	19	17605961	17688326	82366	2	23025	ENST00000552293.5	84	ENSG00000130477	UNC13A	unc-13 homolog A
chr19	17701168	17701537	370	*	Distal Intergenic	19	17606051	17688365	82315	2	23025	ENST00000550896.1	-12803	ENSG00000130477	UNC13A	unc-13 homolog A
chr19	17713746	17714376	631	*	Distal Intergenic	19	17719242	17725953	6712	1	55201	ENST00000594625.5	-4866	ENSG00000130479	MAP1S	microtubule associated protein 1S
chr19	17717782	17718142	361	*	Promoter (1-2kb)	19	17719242	17725953	6712	1	55201	ENST00000594625.5	-1100	ENSG00000130479	MAP1S	microtubule associated protein 1S
chr19	17720024	17721537	1514	*	Promoter (<=1kb)	19	17720136	17726050	5915	1	55201	ENST00000599494.5	0	ENSG00000130479	MAP1S	microtubule associated protein 1S
chr19	17720024	17721537	1514	*	Promoter (<=1kb)	19	17720136	17726050	5915	1	55201	ENST00000599494.5	0	ENSG00000130479	MAP1S	microtubule associated protein 1S
chr19	17723059	17723793	735	*	Promoter (2-3kb)	19	17720752	17725975	5224	1	55201	ENST00000598916.1	2307	ENSG00000130479	MAP1S	microtubule associated protein 1S
chr19	17733163	17733535	373	*	Promoter (<=1kb)	19	17733020	17734513	1494	1	55201	ENST00000601097.1	143	ENSG00000130479	MAP1S	microtubule associated protein 1S
chr19	17734133	17734636	504	*	Promoter (1-2kb)	19	17733020	17734513	1494	1	55201	ENST00000601097.1	1113	ENSG00000130479	MAP1S	microtubule associated protein 1S
chr19	17735184	17735627	444	*	Promoter (2-3kb)	19	17733020	17734513	1494	1	55201	ENST00000601097.1	2164	ENSG00000130479	MAP1S	microtubule associated protein 1S
chr19	17740971	17741295	325	*	Distal Intergenic	19	17747718	17788557	40840	1	23149	ENST00000594202.6	-6423	ENSG00000130475	FCHO1	FCH and mu domain containing endocytic adaptor 1
chr19	17746960	17747341	382	*	Promoter (<=1kb)	19	17747718	17788557	40840	1	23149	ENST00000594202.6	-377	ENSG00000130475	FCHO1	FCH and mu domain containing endocytic adaptor 1
chr19	17748204	17748785	582	*	Promoter (<=1kb)	19	17747787	17774013	26227	1	23149	ENST00000699211.1	417	ENSG00000130475	FCHO1	FCH and mu domain containing endocytic adaptor 1
chr19	17770706	17771176	471	*	Promoter (<=1kb)	19	17770843	17774695	3853	1	23149	ENST00000600393.1	0	ENSG00000130475	FCHO1	FCH and mu domain containing endocytic adaptor 1
chr19	17772722	17773076	355	*	Promoter (1-2kb)	19	17774667	17776043	1377	1	23149	ENST00000596522.1	-1591	ENSG00000130475	FCHO1	FCH and mu domain containing endocytic adaptor 1
chr19	17777966	17779339	1374	*	Promoter (<=1kb)	19	17778441	17783172	4732	1	23149	ENST00000600058.5	0	ENSG00000130475	FCHO1	FCH and mu domain containing endocytic adaptor 1
chr19	17779877	17780696	820	*	Promoter (<=1kb)	19	17780231	17788493	8263	1	23149	ENST00000699218.1	0	ENSG00000130475	FCHO1	FCH and mu domain containing endocytic adaptor 1
chr19	17779877	17780696	820	*	Promoter (<=1kb)	19	17780231	17788493	8263	1	23149	ENST00000699218.1	0	ENSG00000130475	FCHO1	FCH and mu domain containing endocytic adaptor 1
chr19	17781142	17781810	669	*	Promoter (<=1kb)	19	17780231	17788493	8263	1	23149	ENST00000699218.1	911	ENSG00000130475	FCHO1	FCH and mu domain containing endocytic adaptor 1
chr19	17783258	17783568	311	*	Exon (ENST00000699212.1/23149, exon 25 of 30)	19	17780231	17788493	8263	1	23149	ENST00000699218.1	3027	ENSG00000130475	FCHO1	FCH and mu domain containing endocytic adaptor 1
chr19	17787756	17788448	693	*	3' UTR	19	17794828	17811753	16926	1	10331	ENST00000599265.5	-6380	ENSG00000179913	B3GNT3	UDP-GlcNAc:betaGal beta-1,3-N-acetylglucosaminyltransferase 3
chr19	17794560	17795657	1098	*	Promoter (<=1kb)	19	17794828	17811753	16926	1	10331	ENST00000599265.5	0	ENSG00000179913	B3GNT3	UDP-GlcNAc:betaGal beta-1,3-N-acetylglucosaminyltransferase 3
chr19	17794560	17795657	1098	*	Promoter (<=1kb)	19	17794828	17811753	16926	1	10331	ENST00000599265.5	0	ENSG00000179913	B3GNT3	UDP-GlcNAc:betaGal beta-1,3-N-acetylglucosaminyltransferase 3
chr19	17794560	17795657	1098	*	Promoter (<=1kb)	19	17794828	17811753	16926	1	10331	ENST00000599265.5	0	ENSG00000179913	B3GNT3	UDP-GlcNAc:betaGal beta-1,3-N-acetylglucosaminyltransferase 3
chr19	17800154	17800542	389	*	Intron (ENST00000599265.5/10331, intron 1 of 2)	19	17795157	17812233	17077	1	10331	ENST00000595387.1	4997	ENSG00000179913	B3GNT3	UDP-GlcNAc:betaGal beta-1,3-N-acetylglucosaminyltransferase 3
chr19	17807691	17808381	691	*	5' UTR	19	17795157	17812233	17077	1	10331	ENST00000595387.1	12534	ENSG00000179913	B3GNT3	UDP-GlcNAc:betaGal beta-1,3-N-acetylglucosaminyltransferase 3
chr19	17807691	17808381	691	*	5' UTR	19	17795157	17812233	17077	1	10331	ENST00000595387.1	12534	ENSG00000179913	B3GNT3	UDP-GlcNAc:betaGal beta-1,3-N-acetylglucosaminyltransferase 3
chr19	17816520	17816918	399	*	3' UTR	19	17816513	17821505	4993	2	3640	ENST00000598577.1	4587	ENSG00000248099	INSL3	insulin like 3
chr19	17820951	17822352	1402	*	Promoter (<=1kb)	19	17816512	17821519	5008	2	3640	ENST00000317306.8	0	ENSG00000248099	INSL3	insulin like 3
chr19	17827449	17828027	579	*	Promoter (2-3kb)	19	17824947	17830831	5885	2	3718	ENST00000696968.1	2804	ENSG00000105639	JAK3	Janus kinase 3
chr19	17831327	17831798	472	*	Promoter (<=1kb)	19	17824947	17830831	5885	2	3718	ENST00000696968.1	-496	ENSG00000105639	JAK3	Janus kinase 3
chr19	17834786	17835168	383	*	Promoter (1-2kb)	19	17826105	17833516	7412	2	3718	ENST00000696969.1	-1270	ENSG00000105639	JAK3	Janus kinase 3
chr19	17841401	17844049	2649	*	Promoter (<=1kb)	19	17824808	17842079	17272	2	3718	ENST00000696967.1	0	ENSG00000105639	JAK3	Janus kinase 3
chr19	17841401	17844049	2649	*	Promoter (<=1kb)	19	17824808	17842079	17272	2	3718	ENST00000696967.1	0	ENSG00000105639	JAK3	Janus kinase 3
chr19	17841401	17844049	2649	*	Promoter (<=1kb)	19	17824808	17842079	17272	2	3718	ENST00000696967.1	0	ENSG00000105639	JAK3	Janus kinase 3
chr19	17841401	17844049	2649	*	Promoter (<=1kb)	19	17824808	17842079	17272	2	3718	ENST00000696967.1	0	ENSG00000105639	JAK3	Janus kinase 3
chr19	17841401	17844049	2649	*	Promoter (<=1kb)	19	17824808	17842079	17272	2	3718	ENST00000696967.1	0	ENSG00000105639	JAK3	Janus kinase 3
chr19	17847574	17848138	565	*	Promoter (<=1kb)	19	17824780	17847991	23212	2	3718	ENST00000527031.5	0	ENSG00000105639	JAK3	Janus kinase 3
chr19	17853790	17854263	474	*	Distal Intergenic	19	17859910	17863319	3410	1	6142	ENST00000222247.10	-5647	ENSG00000105640	RPL18A	ribosomal protein L18a
chr19	17855193	17855562	370	*	Distal Intergenic	19	17859910	17863319	3410	1	6142	ENST00000222247.10	-4348	ENSG00000105640	RPL18A	ribosomal protein L18a
chr19	17862674	17863547	874	*	Promoter (<=1kb)	19	17862588	17862720	133	1	26780	ENST00000384437.1	86	ENSG00000207166	SNORA68	small nucleolar RNA, H/ACA box 68
chr19	17862674	17863547	874	*	Promoter (<=1kb)	19	17862588	17862720	133	1	26780	ENST00000384437.1	86	ENSG00000207166	SNORA68	small nucleolar RNA, H/ACA box 68
chr19	17863852	17864171	320	*	Promoter (1-2kb)	19	17862588	17862720	133	1	26780	ENST00000384437.1	1264	ENSG00000207166	SNORA68	small nucleolar RNA, H/ACA box 68
chr19	17869632	17870395	764	*	Promoter (1-2kb)	19	17871945	17895174	23230	1	6528	ENST00000222248.4	-1550	ENSG00000105641	SLC5A5	solute carrier family 5 member 5
chr19	17872218	17873036	819	*	Promoter (<=1kb)	19	17871945	17895174	23230	1	6528	ENST00000222248.4	273	ENSG00000105641	SLC5A5	solute carrier family 5 member 5
chr19	17874612	17875110	499	*	Promoter (2-3kb)	19	17871945	17895174	23230	1	6528	ENST00000222248.4	2667	ENSG00000105641	SLC5A5	solute carrier family 5 member 5
chr19	17877709	17878364	656	*	Exon (ENST00000222248.4/6528, exon 6 of 15)	19	17881979	17888378	6400	1	6528	ENST00000597109.1	-3615	ENSG00000105641	SLC5A5	solute carrier family 5 member 5
chr19	17880762	17881077	316	*	Promoter (<=1kb)	19	17881979	17888378	6400	1	6528	ENST00000597109.1	-902	ENSG00000105641	SLC5A5	solute carrier family 5 member 5
chr19	17882846	17883320	475	*	Promoter (<=1kb)	19	17881979	17888378	6400	1	6528	ENST00000597109.1	867	ENSG00000105641	SLC5A5	solute carrier family 5 member 5
chr19	17883710	17884072	363	*	Promoter (1-2kb)	19	17881979	17888378	6400	1	6528	ENST00000597109.1	1731	ENSG00000105641	SLC5A5	solute carrier family 5 member 5
chr19	17889388	17889729	342	*	Intron (ENST00000222248.4/6528, intron 13 of 14)	19	17881979	17888378	6400	1	6528	ENST00000597109.1	7409	ENSG00000105641	SLC5A5	solute carrier family 5 member 5
chr19	17896449	17896856	408	*	Distal Intergenic	19	17881979	17888378	6400	1	6528	ENST00000597109.1	14470	ENSG00000105641	SLC5A5	solute carrier family 5 member 5
chr19	17917642	17918764	1123	*	Distal Intergenic	19	17933015	17943985	10971	1	115098	ENST00000445755.7	-14251	ENSG00000007080	CCDC124	coiled-coil domain containing 124
chr19	17917642	17918764	1123	*	Distal Intergenic	19	17933015	17943985	10971	1	115098	ENST00000445755.7	-14251	ENSG00000007080	CCDC124	coiled-coil domain containing 124
chr19	17933231	17933550	320	*	Promoter (<=1kb)	19	17933023	17936992	3970	1	115098	ENST00000602080.1	208	ENSG00000007080	CCDC124	coiled-coil domain containing 124
chr19	17936307	17936799	493	*	Promoter (<=1kb)	19	17936251	17943321	7071	1	115098	ENST00000596123.1	56	ENSG00000007080	CCDC124	coiled-coil domain containing 124
chr19	17941872	17942971	1100	*	Exon (ENST00000445755.7/115098, exon 3 of 5)	19	17936251	17943321	7071	1	115098	ENST00000596123.1	5621	ENSG00000007080	CCDC124	coiled-coil domain containing 124
chr19	17941872	17942971	1100	*	Exon (ENST00000445755.7/115098, exon 3 of 5)	19	17936251	17943321	7071	1	115098	ENST00000596123.1	5621	ENSG00000007080	CCDC124	coiled-coil domain containing 124
chr19	17941872	17942971	1100	*	Exon (ENST00000445755.7/115098, exon 3 of 5)	19	17936251	17943321	7071	1	115098	ENST00000596123.1	5621	ENSG00000007080	CCDC124	coiled-coil domain containing 124
chr19	17944645	17945205	561	*	Distal Intergenic	19	17951293	18000080	48788	1	3780	ENST00000222249.13	-6088	ENSG00000105642	KCNN1	potassium calcium-activated channel subfamily N member 1
chr19	17948467	17949365	899	*	Promoter (1-2kb)	19	17951293	18000080	48788	1	3780	ENST00000222249.13	-1928	ENSG00000105642	KCNN1	potassium calcium-activated channel subfamily N member 1
chr19	17950215	17951973	1759	*	Promoter (<=1kb)	19	17951293	18000080	48788	1	3780	ENST00000222249.13	0	ENSG00000105642	KCNN1	potassium calcium-activated channel subfamily N member 1
chr19	17950215	17951973	1759	*	Promoter (<=1kb)	19	17951293	18000080	48788	1	3780	ENST00000222249.13	0	ENSG00000105642	KCNN1	potassium calcium-activated channel subfamily N member 1
chr19	17950215	17951973	1759	*	Promoter (<=1kb)	19	17951293	18000080	48788	1	3780	ENST00000222249.13	0	ENSG00000105642	KCNN1	potassium calcium-activated channel subfamily N member 1
chr19	17952359	17953465	1107	*	Promoter (<=1kb)	19	17952285	17988525	36241	1	3780	ENST00000609922.2	74	ENSG00000105642	KCNN1	potassium calcium-activated channel subfamily N member 1
chr19	17952359	17953465	1107	*	Promoter (<=1kb)	19	17952285	17988525	36241	1	3780	ENST00000609922.2	74	ENSG00000105642	KCNN1	potassium calcium-activated channel subfamily N member 1
chr19	17954517	17954933	417	*	Promoter (2-3kb)	19	17952285	17988525	36241	1	3780	ENST00000609922.2	2232	ENSG00000105642	KCNN1	potassium calcium-activated channel subfamily N member 1
chr19	17964437	17964843	407	*	Promoter (2-3kb)	19	17967107	18000085	32979	1	3780	ENST00000684775.1	-2264	ENSG00000105642	KCNN1	potassium calcium-activated channel subfamily N member 1
chr19	17965385	17966452	1068	*	Promoter (<=1kb)	19	17967107	18000085	32979	1	3780	ENST00000684775.1	-655	ENSG00000105642	KCNN1	potassium calcium-activated channel subfamily N member 1
chr19	17967361	17968377	1017	*	Promoter (<=1kb)	19	17967199	18000085	32887	1	3780	ENST00000682421.1	162	ENSG00000105642	KCNN1	potassium calcium-activated channel subfamily N member 1
chr19	17979179	17979612	434	*	Intron (ENST00000222249.13/3780, intron 4 of 10)	19	17967199	18000085	32887	1	3780	ENST00000682421.1	11980	ENSG00000105642	KCNN1	potassium calcium-activated channel subfamily N member 1
chr19	17982255	17982766	512	*	Exon (ENST00000682733.1/3780, exon 6 of 12)	19	17967199	18000085	32887	1	3780	ENST00000682421.1	15056	ENSG00000105642	KCNN1	potassium calcium-activated channel subfamily N member 1
chr19	17984192	17984754	563	*	Intron (ENST00000222249.13/3780, intron 5 of 10)	19	18001132	18014102	12971	1	27106	ENST00000379656.7	-16378	ENSG00000105643	ARRDC2	arrestin domain containing 2
chr19	17985195	17985533	339	*	Exon (ENST00000222249.13/3780, exon 6 of 11)	19	18001132	18014102	12971	1	27106	ENST00000379656.7	-15599	ENSG00000105643	ARRDC2	arrestin domain containing 2
chr19	17986779	17987132	354	*	Intron (ENST00000222249.13/3780, intron 6 of 10)	19	18001132	18014102	12971	1	27106	ENST00000379656.7	-14000	ENSG00000105643	ARRDC2	arrestin domain containing 2
chr19	17993182	17993744	563	*	3' UTR	19	18001132	18014102	12971	1	27106	ENST00000379656.7	-7388	ENSG00000105643	ARRDC2	arrestin domain containing 2
chr19	17997313	17999145	1833	*	Promoter (1-2kb)	19	18001132	18014102	12971	1	27106	ENST00000379656.7	-1987	ENSG00000105643	ARRDC2	arrestin domain containing 2
chr19	17997313	17999145	1833	*	Promoter (1-2kb)	19	18001132	18014102	12971	1	27106	ENST00000379656.7	-1987	ENSG00000105643	ARRDC2	arrestin domain containing 2
chr19	17997313	17999145	1833	*	Promoter (1-2kb)	19	18001132	18014102	12971	1	27106	ENST00000379656.7	-1987	ENSG00000105643	ARRDC2	arrestin domain containing 2
chr19	18000293	18001010	718	*	Promoter (<=1kb)	19	18001132	18014102	12971	1	27106	ENST00000379656.7	-122	ENSG00000105643	ARRDC2	arrestin domain containing 2
chr19	18002458	18004006	1549	*	Promoter (1-2kb)	19	18001132	18014102	12971	1	27106	ENST00000379656.7	1326	ENSG00000105643	ARRDC2	arrestin domain containing 2
chr19	18002458	18004006	1549	*	Promoter (1-2kb)	19	18001132	18014102	12971	1	27106	ENST00000379656.7	1326	ENSG00000105643	ARRDC2	arrestin domain containing 2
chr19	18005432	18005951	520	*	Promoter (1-2kb)	19	18007182	18014088	6907	1	27106	ENST00000595712.6	-1231	ENSG00000105643	ARRDC2	arrestin domain containing 2
chr19	18007659	18008323	665	*	Promoter (<=1kb)	19	18007741	18014088	6348	1	27106	ENST00000683912.1	0	ENSG00000105643	ARRDC2	arrestin domain containing 2
chr19	18009661	18010003	343	*	Promoter (<=1kb)	19	18009549	18010358	810	1	27106	ENST00000594411.1	112	ENSG00000105643	ARRDC2	arrestin domain containing 2
chr19	18016743	18017336	594	*	Distal Intergenic	19	18009549	18010358	810	1	27106	ENST00000594411.1	7194	ENSG00000105643	ARRDC2	arrestin domain containing 2
chr19	18017711	18018855	1145	*	Distal Intergenic	19	18009549	18010358	810	1	27106	ENST00000594411.1	8162	ENSG00000105643	ARRDC2	arrestin domain containing 2
chr19	18020321	18021270	950	*	Distal Intergenic	19	18009549	18010358	810	1	27106	ENST00000594411.1	10772	ENSG00000105643	ARRDC2	arrestin domain containing 2
chr19	18023168	18024044	877	*	Intron (ENST00000621646.1/ENST00000621646.1, intron 1 of 1)	19	18009549	18010358	810	1	27106	ENST00000594411.1	13619	ENSG00000105643	ARRDC2	arrestin domain containing 2
chr19	18049357	18049731	375	*	Distal Intergenic	19	18083112	18086930	3819	2	3594	ENST00000597416.1	37199	ENSG00000096996	IL12RB1	interleukin 12 receptor subunit beta 1
chr19	18051825	18052303	479	*	Distal Intergenic	19	18083112	18086930	3819	2	3594	ENST00000597416.1	34627	ENSG00000096996	IL12RB1	interleukin 12 receptor subunit beta 1
chr19	18057888	18058272	385	*	Distal Intergenic	19	18083112	18086930	3819	2	3594	ENST00000597416.1	28658	ENSG00000096996	IL12RB1	interleukin 12 receptor subunit beta 1
chr19	18063768	18064472	705	*	Exon (ENST00000593993.7/3594, exon 13 of 17)	19	18083112	18086930	3819	2	3594	ENST00000597416.1	22458	ENSG00000096996	IL12RB1	interleukin 12 receptor subunit beta 1
chr19	18071813	18072378	566	*	Exon (ENST00000593993.7/3594, exon 9 of 17)	19	18083112	18086930	3819	2	3594	ENST00000597416.1	14552	ENSG00000096996	IL12RB1	interleukin 12 receptor subunit beta 1
chr19	18077056	18077563	508	*	Exon (ENST00000593993.7/3594, exon 5 of 17)	19	18083112	18086930	3819	2	3594	ENST00000597416.1	9367	ENSG00000096996	IL12RB1	interleukin 12 receptor subunit beta 1
chr19	18080902	18081276	375	*	Exon (ENST00000593993.7/3594, exon 4 of 17)	19	18083112	18086930	3819	2	3594	ENST00000597416.1	5654	ENSG00000096996	IL12RB1	interleukin 12 receptor subunit beta 1
chr19	18087507	18087947	441	*	Promoter (<=1kb)	19	18080898	18086996	6099	2	3594	ENST00000430026.7	-511	ENSG00000096996	IL12RB1	interleukin 12 receptor subunit beta 1
chr19	18089637	18090720	1084	*	Promoter (2-3kb)	19	18080898	18086996	6099	2	3594	ENST00000430026.7	-2641	ENSG00000096996	IL12RB1	interleukin 12 receptor subunit beta 1
chr19	18109434	18109922	489	*	Promoter (<=1kb)	19	18110170	18129359	19190	1	23031	ENST00000608648.1	-248	ENSG00000099308	MAST3	microtubule associated serine/threonine kinase 3
chr19	18110348	18110691	344	*	Promoter (<=1kb)	19	18110170	18151692	41523	1	23031	ENST00000697701.1	178	ENSG00000099308	MAST3	microtubule associated serine/threonine kinase 3
chr19	18117372	18117735	364	*	Promoter (<=1kb)	19	18117841	18151692	33852	1	23031	ENST00000697702.1	-106	ENSG00000099308	MAST3	microtubule associated serine/threonine kinase 3
chr19	18121300	18121736	437	*	Promoter (1-2kb)	19	18123399	18124132	734	1	23031	ENST00000601226.2	-1663	ENSG00000099308	MAST3	microtubule associated serine/threonine kinase 3
chr19	18124104	18124853	750	*	Promoter (<=1kb)	19	18123399	18124132	734	1	23031	ENST00000601226.2	705	ENSG00000099308	MAST3	microtubule associated serine/threonine kinase 3
chr19	18124104	18124853	750	*	Promoter (<=1kb)	19	18123399	18124132	734	1	23031	ENST00000601226.2	705	ENSG00000099308	MAST3	microtubule associated serine/threonine kinase 3
chr19	18143691	18144003	313	*	Promoter (<=1kb)	19	18144550	18146974	2425	1	23031	ENST00000609076.1	-547	ENSG00000099308	MAST3	microtubule associated serine/threonine kinase 3
chr19	18147546	18148007	462	*	Promoter (2-3kb)	19	18144550	18146974	2425	1	23031	ENST00000609076.1	2996	ENSG00000099308	MAST3	microtubule associated serine/threonine kinase 3
chr19	18150800	18151426	627	*	Promoter (1-2kb)	19	18153158	18178117	24960	1	5296	ENST00000593731.1	-1732	ENSG00000105647	PIK3R2	phosphoinositide-3-kinase regulatory subunit 2
chr19	18152043	18152375	333	*	Promoter (<=1kb)	19	18153158	18178117	24960	1	5296	ENST00000593731.1	-783	ENSG00000105647	PIK3R2	phosphoinositide-3-kinase regulatory subunit 2
chr19	18153472	18154462	991	*	Promoter (<=1kb)	19	18153179	18170532	17354	1	5296	ENST00000617130.5	293	ENSG00000105647	PIK3R2	phosphoinositide-3-kinase regulatory subunit 2
chr19	18153472	18154462	991	*	Promoter (<=1kb)	19	18153179	18170532	17354	1	5296	ENST00000617130.5	293	ENSG00000105647	PIK3R2	phosphoinositide-3-kinase regulatory subunit 2
chr19	18153472	18154462	991	*	Promoter (<=1kb)	19	18153179	18170532	17354	1	5296	ENST00000617130.5	293	ENSG00000105647	PIK3R2	phosphoinositide-3-kinase regulatory subunit 2
chr19	18155358	18156028	671	*	Promoter (<=1kb)	19	18155622	18170073	14452	1	5296	ENST00000426902.5	0	ENSG00000105647	PIK3R2	phosphoinositide-3-kinase regulatory subunit 2
chr19	18161930	18162625	696	*	Promoter (<=1kb)	19	18162046	18162717	672	1	5296	ENST00000600533.2	0	ENSG00000105647	PIK3R2	phosphoinositide-3-kinase regulatory subunit 2
chr19	18169498	18170094	597	*	Promoter (<=1kb)	19	18168498	18169152	655	1	5296	ENST00000459743.2	1000	ENSG00000105647	PIK3R2	phosphoinositide-3-kinase regulatory subunit 2
chr19	18172960	18174105	1146	*	Promoter (<=1kb)	19	18173162	18175222	2061	1	10437	ENST00000597802.2	0	ENSG00000216490	IFI30	IFI30 lysosomal thiol reductase
chr19	18172960	18174105	1146	*	Promoter (<=1kb)	19	18173162	18175222	2061	1	10437	ENST00000597802.2	0	ENSG00000216490	IFI30	IFI30 lysosomal thiol reductase
chr19	18176994	18177447	454	*	Promoter (2-3kb)	19	18174169	18178117	3949	1	10437	ENST00000600463.1	2825	ENSG00000216490	IFI30	IFI30 lysosomal thiol reductase
chr19	18177924	18178445	522	*	3' UTR	19	18174169	18178117	3949	1	10437	ENST00000600463.1	3755	ENSG00000216490	IFI30	IFI30 lysosomal thiol reductase
chr19	18187570	18188479	910	*	Distal Intergenic	19	18193218	18194160	943	1	84769	ENST00000534421.1	-4739	ENSG00000254858	MPV17L2	MPV17 mitochondrial inner membrane protein like 2
chr19	18189397	18189749	353	*	Distal Intergenic	19	18193218	18194160	943	1	84769	ENST00000534421.1	-3469	ENSG00000254858	MPV17L2	MPV17 mitochondrial inner membrane protein like 2
chr19	18193652	18193999	348	*	Promoter (<=1kb)	19	18193250	18196948	3699	1	84769	ENST00000533807.3	402	ENSG00000254858	MPV17L2	MPV17 mitochondrial inner membrane protein like 2
chr19	18195604	18196744	1141	*	Promoter (2-3kb)	19	18193250	18196948	3699	1	84769	ENST00000533807.3	2354	ENSG00000254858	MPV17L2	MPV17 mitochondrial inner membrane protein like 2
chr19	18197152	18197514	363	*	3' UTR	19	18193250	18196948	3699	1	84769	ENST00000533807.3	3902	ENSG00000254858	MPV17L2	MPV17 mitochondrial inner membrane protein like 2
chr19	18199938	18200355	418	*	Exon (ENST00000222256.9/5864, exon 3 of 5)	19	18200327	18204012	3686	2	5864	ENST00000481914.2	3657	ENSG00000105649	RAB3A	RAB3A, member RAS oncogene family
chr19	18202504	18203169	666	*	Promoter (<=1kb)	19	18200327	18204012	3686	2	5864	ENST00000481914.2	843	ENSG00000105649	RAB3A	RAB3A, member RAS oncogene family
chr19	18205216	18205727	512	*	Promoter (<=1kb)	19	18204741	18205563	823	1	102725254	ENST00000596473.1	475	ENSG00000268650	LOC102725254	uncharacterized LOC102725254
chr19	18211604	18211946	343	*	3' UTR	19	18204741	18205563	823	1	102725254	ENST00000596473.1	6863	ENSG00000268650	LOC102725254	uncharacterized LOC102725254
chr19	18218060	18218364	305	*	Promoter (2-3kb)	19	18210929	18221122	10194	2	5143	ENST00000598111.7	2758	ENSG00000105650	PDE4C	phosphodiesterase 4C
chr19	18220266	18220585	320	*	Promoter (<=1kb)	19	18210929	18221122	10194	2	5143	ENST00000598111.7	537	ENSG00000105650	PDE4C	phosphodiesterase 4C
chr19	18220941	18221589	649	*	Promoter (<=1kb)	19	18210831	18221161	10331	2	5143	ENST00000539010.5	0	ENSG00000105650	PDE4C	phosphodiesterase 4C
chr19	18223710	18224486	777	*	Promoter (<=1kb)	19	18210543	18224493	13951	2	5143	ENST00000447275.7	7	ENSG00000105650	PDE4C	phosphodiesterase 4C
chr19	18232672	18233581	910	*	Promoter (<=1kb)	19	18210552	18233385	22834	2	5143	ENST00000597360.5	0	ENSG00000105650	PDE4C	phosphodiesterase 4C
chr19	18232672	18233581	910	*	Promoter (<=1kb)	19	18210552	18233385	22834	2	5143	ENST00000597360.5	0	ENSG00000105650	PDE4C	phosphodiesterase 4C
chr19	18237264	18237762	499	*	Intron (ENST00000355502.7/5143, intron 3 of 18)	19	18222286	18234256	11971	2	5143	ENST00000599754.1	-3008	ENSG00000105650	PDE4C	phosphodiesterase 4C
chr19	18247774	18248823	1050	*	Promoter (<=1kb)	19	18208652	18248200	39549	2	5143	ENST00000594617.7	0	ENSG00000105650	PDE4C	phosphodiesterase 4C
chr19	18255089	18255673	585	*	Promoter (<=1kb)	19	18207961	18255419	47459	2	5143	ENST00000355502.7	0	ENSG00000105650	PDE4C	phosphodiesterase 4C
chr19	18257158	18258479	1322	*	Promoter (1-2kb)	19	18250039	18255419	5381	2	729966	ENST00000643046.1	-1739	ENSG00000284797	LOC729966	uncharacterized LOC729966
chr19	18257158	18258479	1322	*	Promoter (1-2kb)	19	18250039	18255419	5381	2	729966	ENST00000643046.1	-1739	ENSG00000284797	LOC729966	uncharacterized LOC729966
chr19	18259157	18259710	554	*	Exon (ENST00000599638.2/ENST00000599638.2, exon 1 of 1)	19	18250039	18255419	5381	2	729966	ENST00000643046.1	-3738	ENSG00000284797	LOC729966	uncharacterized LOC729966
chr19	18264398	18265411	1014	*	Exon (ENST00000392413.5/80726, exon 3 of 4)	19	18250039	18255419	5381	2	729966	ENST00000643046.1	-8979	ENSG00000284797	LOC729966	uncharacterized LOC729966
chr19	18264398	18265411	1014	*	Exon (ENST00000392413.5/80726, exon 3 of 4)	19	18250039	18255419	5381	2	729966	ENST00000643046.1	-8979	ENSG00000284797	LOC729966	uncharacterized LOC729966
chr19	18265975	18266325	351	*	Exon (ENST00000392413.5/80726, exon 3 of 4)	19	18267119	18274411	7293	2	80726	ENST00000595654.6	8086	ENSG00000130518	IQCN	IQ motif containing N
chr19	18267065	18267564	500	*	5' UTR	19	18267119	18274411	7293	2	80726	ENST00000595654.6	6847	ENSG00000130518	IQCN	IQ motif containing N
chr19	18267065	18267564	500	*	5' UTR	19	18267119	18274411	7293	2	80726	ENST00000595654.6	6847	ENSG00000130518	IQCN	IQ motif containing N
chr19	18272985	18274410	1426	*	Promoter (<=1kb)	19	18267119	18274411	7293	2	80726	ENST00000595654.6	1	ENSG00000130518	IQCN	IQ motif containing N
chr19	18272985	18274410	1426	*	Promoter (<=1kb)	19	18267119	18274411	7293	2	80726	ENST00000595654.6	1	ENSG00000130518	IQCN	IQ motif containing N
chr19	18272985	18274410	1426	*	Promoter (<=1kb)	19	18267119	18274411	7293	2	80726	ENST00000595654.6	1	ENSG00000130518	IQCN	IQ motif containing N
chr19	18274805	18275614	810	*	Promoter (<=1kb)	19	18257098	18274500	17403	2	80726	ENST00000600359.7	-305	ENSG00000130518	IQCN	IQ motif containing N
chr19	18274805	18275614	810	*	Promoter (<=1kb)	19	18257098	18274500	17403	2	80726	ENST00000600359.7	-305	ENSG00000130518	IQCN	IQ motif containing N
chr19	18280014	18280322	309	*	Promoter (1-2kb)	19	18279694	18281622	1929	2	3727	ENST00000252818.5	1300	ENSG00000130522	JUND	JunD proto-oncogene, AP-1 transcription factor subunit
chr19	18283964	18284294	331	*	Promoter (1-2kb)	19	18282077	18282161	85	1	100422833	ENST00000583494.1	1887	ENSG00000267959	MIR3188	microRNA 3188
chr19	18288736	18289210	475	*	Distal Intergenic	19	18282077	18282161	85	1	100422833	ENST00000583494.1	6659	ENSG00000267959	MIR3188	microRNA 3188
chr19	18291603	18292126	524	*	Distal Intergenic	19	18282077	18282161	85	1	100422833	ENST00000583494.1	9526	ENSG00000267959	MIR3188	microRNA 3188
chr19	18292759	18293147	389	*	Distal Intergenic	19	18282077	18282161	85	1	100422833	ENST00000583494.1	10682	ENSG00000267959	MIR3188	microRNA 3188
chr19	18299571	18299972	402	*	Distal Intergenic	19	18309751	18316259	6509	2	25804	ENST00000597776.1	16287	ENSG00000130520	LSM4	LSM4 homolog, U6 small nuclear RNA and mRNA degradation associated
chr19	18305243	18307446	2204	*	3' UTR	19	18309751	18316259	6509	2	25804	ENST00000597776.1	8813	ENSG00000130520	LSM4	LSM4 homolog, U6 small nuclear RNA and mRNA degradation associated
chr19	18305243	18307446	2204	*	3' UTR	19	18309751	18316259	6509	2	25804	ENST00000597776.1	8813	ENSG00000130520	LSM4	LSM4 homolog, U6 small nuclear RNA and mRNA degradation associated
chr19	18305243	18307446	2204	*	3' UTR	19	18309751	18316259	6509	2	25804	ENST00000597776.1	8813	ENSG00000130520	LSM4	LSM4 homolog, U6 small nuclear RNA and mRNA degradation associated
chr19	18305243	18307446	2204	*	3' UTR	19	18309751	18316259	6509	2	25804	ENST00000597776.1	8813	ENSG00000130520	LSM4	LSM4 homolog, U6 small nuclear RNA and mRNA degradation associated
chr19	18307795	18308292	498	*	Intron (ENST00000593829.6/25804, intron 4 of 4)	19	18309751	18316259	6509	2	25804	ENST00000597776.1	7967	ENSG00000130520	LSM4	LSM4 homolog, U6 small nuclear RNA and mRNA degradation associated
chr19	18308648	18310172	1525	*	3' UTR	19	18309751	18316259	6509	2	25804	ENST00000597776.1	6087	ENSG00000130520	LSM4	LSM4 homolog, U6 small nuclear RNA and mRNA degradation associated
chr19	18311673	18312678	1006	*	Exon (ENST00000593829.6/25804, exon 3 of 5)	19	18309751	18316259	6509	2	25804	ENST00000597776.1	3581	ENSG00000130520	LSM4	LSM4 homolog, U6 small nuclear RNA and mRNA degradation associated
chr19	18315917	18316618	702	*	Promoter (<=1kb)	19	18309751	18316259	6509	2	25804	ENST00000597776.1	0	ENSG00000130520	LSM4	LSM4 homolog, U6 small nuclear RNA and mRNA degradation associated
chr19	18318026	18319097	1072	*	Promoter (1-2kb)	19	18309751	18316259	6509	2	25804	ENST00000597776.1	-1767	ENSG00000130520	LSM4	LSM4 homolog, U6 small nuclear RNA and mRNA degradation associated
chr19	18318026	18319097	1072	*	Promoter (1-2kb)	19	18309751	18316259	6509	2	25804	ENST00000597776.1	-1767	ENSG00000130520	LSM4	LSM4 homolog, U6 small nuclear RNA and mRNA degradation associated
chr19	18326743	18327469	727	*	Distal Intergenic	19	18309291	18323112	13822	2	25804	ENST00000594828.7	-3631	ENSG00000130520	LSM4	LSM4 homolog, U6 small nuclear RNA and mRNA degradation associated
chr19	18326743	18327469	727	*	Distal Intergenic	19	18309291	18323112	13822	2	25804	ENST00000594828.7	-3631	ENSG00000130520	LSM4	LSM4 homolog, U6 small nuclear RNA and mRNA degradation associated
chr19	18332978	18333507	530	*	Exon (ENST00000465715.3/ENST00000465715.3, exon 1 of 1)	19	18340598	18363678	23081	1	54858	ENST00000604499.6	-7091	ENSG00000130517	PGPEP1	pyroglutamyl-peptidase I
chr19	18332978	18333507	530	*	Exon (ENST00000465715.3/ENST00000465715.3, exon 1 of 1)	19	18340598	18363678	23081	1	54858	ENST00000604499.6	-7091	ENSG00000130517	PGPEP1	pyroglutamyl-peptidase I
chr19	18334507	18335545	1039	*	Distal Intergenic	19	18340598	18363678	23081	1	54858	ENST00000604499.6	-5053	ENSG00000130517	PGPEP1	pyroglutamyl-peptidase I
chr19	18334507	18335545	1039	*	Distal Intergenic	19	18340598	18363678	23081	1	54858	ENST00000604499.6	-5053	ENSG00000130517	PGPEP1	pyroglutamyl-peptidase I
chr19	18347796	18348481	686	*	Intron (ENST00000604499.6/54858, intron 2 of 4)	19	18340639	18363688	23050	1	54858	ENST00000597431.2	7157	ENSG00000130517	PGPEP1	pyroglutamyl-peptidase I
chr19	18355891	18356362	472	*	Promoter (1-2kb)	19	18357478	18369930	12453	1	54858	ENST00000597663.2	-1116	ENSG00000130517	PGPEP1	pyroglutamyl-peptidase I
chr19	18357299	18358023	725	*	Promoter (<=1kb)	19	18357478	18369930	12453	1	54858	ENST00000597663.2	0	ENSG00000130517	PGPEP1	pyroglutamyl-peptidase I
chr19	18360537	18360919	383	*	Intron (ENST00000604499.6/54858, intron 4 of 4)	19	18357506	18369948	12443	1	54858	ENST00000595552.2	3031	ENSG00000130517	PGPEP1	pyroglutamyl-peptidase I
chr19	18369353	18371183	1831	*	3' UTR	19	18374731	18388935	14205	1	9518	ENST00000597765.2	-3548	ENSG00000130513	GDF15	growth differentiation factor 15
chr19	18369353	18371183	1831	*	3' UTR	19	18374731	18388935	14205	1	9518	ENST00000597765.2	-3548	ENSG00000130513	GDF15	growth differentiation factor 15
chr19	18372661	18372992	332	*	Promoter (1-2kb)	19	18374731	18388935	14205	1	9518	ENST00000597765.2	-1739	ENSG00000130513	GDF15	growth differentiation factor 15
chr19	18374540	18375253	714	*	Promoter (<=1kb)	19	18374731	18388935	14205	1	9518	ENST00000597765.2	0	ENSG00000130513	GDF15	growth differentiation factor 15
chr19	18376108	18376788	681	*	Promoter (1-2kb)	19	18374752	18386072	11321	1	9518	ENST00000604609.2	1356	ENSG00000130513	GDF15	growth differentiation factor 15
chr19	18381984	18382519	536	*	Promoter (<=1kb)	19	18382170	18388935	6766	1	9518	ENST00000595973.3	0	ENSG00000130513	GDF15	growth differentiation factor 15
chr19	18386311	18386770	460	*	Promoter (<=1kb)	19	18386562	18386634	73	1	100422943	ENST00000578735.1	0	ENSG00000264175	MIR3189	microRNA 3189
chr19	18388131	18388486	356	*	Promoter (1-2kb)	19	18386920	18388484	1565	1	9518	ENST00000594925.1	1211	ENSG00000130513	GDF15	growth differentiation factor 15
chr19	18396191	18397376	1186	*	Promoter (<=1kb)	19	18391149	18397611	6463	2	126364	ENST00000595840.1	235	ENSG00000175489	LRRC25	leucine rich repeat containing 25
chr19	18396191	18397376	1186	*	Promoter (<=1kb)	19	18391149	18397611	6463	2	126364	ENST00000595840.1	235	ENSG00000175489	LRRC25	leucine rich repeat containing 25
chr19	18399075	18399385	311	*	Promoter (1-2kb)	19	18391137	18397622	6486	2	126364	ENST00000339007.4	-1453	ENSG00000175489	LRRC25	leucine rich repeat containing 25
chr19	18405029	18405354	326	*	Distal Intergenic	19	18391137	18397622	6486	2	126364	ENST00000339007.4	-7407	ENSG00000175489	LRRC25	leucine rich repeat containing 25
chr19	18413624	18413928	305	*	Distal Intergenic	19	18418864	18432214	13351	1	170463	ENST00000597724.6	-4936	ENSG00000130511	SSBP4	single stranded DNA binding protein 4
chr19	18415021	18415326	306	*	Distal Intergenic	19	18418864	18432214	13351	1	170463	ENST00000597724.6	-3538	ENSG00000130511	SSBP4	single stranded DNA binding protein 4
chr19	18418626	18419045	420	*	Promoter (<=1kb)	19	18418864	18432214	13351	1	170463	ENST00000597724.6	0	ENSG00000130511	SSBP4	single stranded DNA binding protein 4
chr19	18420024	18421061	1038	*	Promoter (<=1kb)	19	18420103	18432579	12477	1	170463	ENST00000602088.7	0	ENSG00000130511	SSBP4	single stranded DNA binding protein 4
chr19	18422637	18423008	372	*	Promoter (2-3kb)	19	18420103	18432579	12477	1	170463	ENST00000602088.7	2534	ENSG00000130511	SSBP4	single stranded DNA binding protein 4
chr19	18424574	18425156	583	*	Promoter (<=1kb)	19	18426040	18431862	5823	1	170463	ENST00000600628.2	-884	ENSG00000130511	SSBP4	single stranded DNA binding protein 4
chr19	18425500	18428935	3436	*	Promoter (<=1kb)	19	18426040	18431862	5823	1	170463	ENST00000600628.2	0	ENSG00000130511	SSBP4	single stranded DNA binding protein 4
chr19	18425500	18428935	3436	*	Promoter (<=1kb)	19	18426040	18431862	5823	1	170463	ENST00000600628.2	0	ENSG00000130511	SSBP4	single stranded DNA binding protein 4
chr19	18429266	18430483	1218	*	Promoter (1-2kb)	19	18431645	18433100	1456	1	170463	ENST00000600244.5	-1162	ENSG00000130511	SSBP4	single stranded DNA binding protein 4
chr19	18429266	18430483	1218	*	Promoter (1-2kb)	19	18431645	18433100	1456	1	170463	ENST00000600244.5	-1162	ENSG00000130511	SSBP4	single stranded DNA binding protein 4
chr19	18431569	18432306	738	*	Promoter (<=1kb)	19	18431645	18433100	1456	1	170463	ENST00000600244.5	0	ENSG00000130511	SSBP4	single stranded DNA binding protein 4
chr19	18434085	18435626	1542	*	Promoter (<=1kb)	19	18434815	18435737	923	2	51477	ENST00000582287.6	111	ENSG00000105655	ISYNA1	inositol-3-phosphate synthase 1
chr19	18434085	18435626	1542	*	Promoter (<=1kb)	19	18434815	18435737	923	2	51477	ENST00000582287.6	111	ENSG00000105655	ISYNA1	inositol-3-phosphate synthase 1
chr19	18436865	18437789	925	*	Promoter (<=1kb)	19	18434821	18437309	2489	2	51477	ENST00000578963.5	0	ENSG00000105655	ISYNA1	inositol-3-phosphate synthase 1
chr19	18436865	18437789	925	*	Promoter (<=1kb)	19	18434821	18437309	2489	2	51477	ENST00000578963.5	0	ENSG00000105655	ISYNA1	inositol-3-phosphate synthase 1
chr19	18438351	18439005	655	*	Promoter (<=1kb)	19	18434809	18438167	3359	2	51477	ENST00000457269.8	-184	ENSG00000105655	ISYNA1	inositol-3-phosphate synthase 1
chr19	18440992	18441550	559	*	Promoter (2-3kb)	19	18434809	18438167	3359	2	51477	ENST00000457269.8	-2825	ENSG00000105655	ISYNA1	inositol-3-phosphate synthase 1
chr19	18446198	18447043	846	*	Promoter (<=1kb)	19	18444516	18445399	884	2	8178	ENST00000610152.1	-799	ENSG00000105656	ELL	elongation factor for RNA polymerase II
chr19	18449024	18450010	987	*	Promoter (<=1kb)	19	18446146	18450526	4381	2	8178	ENST00000608165.1	516	ENSG00000105656	ELL	elongation factor for RNA polymerase II
chr19	18450399	18450867	469	*	Promoter (<=1kb)	19	18446146	18450526	4381	2	8178	ENST00000608165.1	0	ENSG00000105656	ELL	elongation factor for RNA polymerase II
chr19	18451596	18452149	554	*	Promoter (1-2kb)	19	18446146	18450526	4381	2	8178	ENST00000608165.1	-1070	ENSG00000105656	ELL	elongation factor for RNA polymerase II
chr19	18454320	18455399	1080	*	Intron (ENST00000262809.9/8178, intron 6 of 11)	19	18446146	18450526	4381	2	8178	ENST00000608165.1	-3794	ENSG00000105656	ELL	elongation factor for RNA polymerase II
chr19	18457936	18458279	344	*	3' UTR	19	18446146	18450526	4381	2	8178	ENST00000608165.1	-7410	ENSG00000105656	ELL	elongation factor for RNA polymerase II
chr19	18466459	18467421	963	*	Intron (ENST00000262809.9/8178, intron 2 of 11)	19	18444751	18475933	31183	2	8178	ENST00000596124.3	8512	ENSG00000105656	ELL	elongation factor for RNA polymerase II
chr19	18469712	18470068	357	*	Intron (ENST00000262809.9/8178, intron 2 of 11)	19	18444751	18475933	31183	2	8178	ENST00000596124.3	5865	ENSG00000105656	ELL	elongation factor for RNA polymerase II
chr19	18472447	18472784	338	*	Exon (ENST00000596915.1/8178, exon 2 of 2)	19	18444751	18475933	31183	2	8178	ENST00000596124.3	3149	ENSG00000105656	ELL	elongation factor for RNA polymerase II
chr19	18473527	18474169	643	*	Promoter (1-2kb)	19	18444751	18475933	31183	2	8178	ENST00000596124.3	1764	ENSG00000105656	ELL	elongation factor for RNA polymerase II
chr19	18476440	18477429	990	*	Promoter (<=1kb)	19	18444751	18475933	31183	2	8178	ENST00000596124.3	-507	ENSG00000105656	ELL	elongation factor for RNA polymerase II
chr19	18476440	18477429	990	*	Promoter (<=1kb)	19	18444751	18475933	31183	2	8178	ENST00000596124.3	-507	ENSG00000105656	ELL	elongation factor for RNA polymerase II
chr19	18478061	18478766	706	*	Promoter (2-3kb)	19	18444751	18475933	31183	2	8178	ENST00000596124.3	-2128	ENSG00000105656	ELL	elongation factor for RNA polymerase II
chr19	18483805	18484315	511	*	Intron (ENST00000262809.9/8178, intron 1 of 11)	19	18444751	18475933	31183	2	8178	ENST00000596124.3	-7872	ENSG00000105656	ELL	elongation factor for RNA polymerase II
chr19	18485377	18486656	1280	*	Intron (ENST00000262809.9/8178, intron 1 of 11)	19	18444751	18475933	31183	2	8178	ENST00000596124.3	-9444	ENSG00000105656	ELL	elongation factor for RNA polymerase II
chr19	18485377	18486656	1280	*	Intron (ENST00000262809.9/8178, intron 1 of 11)	19	18444751	18475933	31183	2	8178	ENST00000596124.3	-9444	ENSG00000105656	ELL	elongation factor for RNA polymerase II
chr19	18489405	18489932	528	*	Intron (ENST00000262809.9/8178, intron 1 of 11)	19	18444751	18475933	31183	2	8178	ENST00000596124.3	-13472	ENSG00000105656	ELL	elongation factor for RNA polymerase II
chr19	18490503	18490929	427	*	Intron (ENST00000262809.9/8178, intron 1 of 11)	19	18444751	18475933	31183	2	8178	ENST00000596124.3	-14570	ENSG00000105656	ELL	elongation factor for RNA polymerase II
chr19	18492664	18493472	809	*	Intron (ENST00000262809.9/8178, intron 1 of 11)	19	18444751	18475933	31183	2	8178	ENST00000596124.3	-16731	ENSG00000105656	ELL	elongation factor for RNA polymerase II
chr19	18495256	18495916	661	*	Intron (ENST00000262809.9/8178, intron 1 of 11)	19	18444751	18475933	31183	2	8178	ENST00000596124.3	-19323	ENSG00000105656	ELL	elongation factor for RNA polymerase II
chr19	18500567	18501708	1142	*	Intron (ENST00000262809.9/8178, intron 1 of 11)	19	18472407	18522067	49661	2	8178	ENST00000596915.1	20359	ENSG00000105656	ELL	elongation factor for RNA polymerase II
chr19	18502148	18504102	1955	*	Intron (ENST00000262809.9/8178, intron 1 of 11)	19	18472407	18522067	49661	2	8178	ENST00000596915.1	17965	ENSG00000105656	ELL	elongation factor for RNA polymerase II
chr19	18502148	18504102	1955	*	Intron (ENST00000262809.9/8178, intron 1 of 11)	19	18472407	18522067	49661	2	8178	ENST00000596915.1	17965	ENSG00000105656	ELL	elongation factor for RNA polymerase II
chr19	18502148	18504102	1955	*	Intron (ENST00000262809.9/8178, intron 1 of 11)	19	18472407	18522067	49661	2	8178	ENST00000596915.1	17965	ENSG00000105656	ELL	elongation factor for RNA polymerase II
chr19	18505371	18506403	1033	*	Intron (ENST00000262809.9/8178, intron 1 of 11)	19	18472407	18522067	49661	2	8178	ENST00000596915.1	15664	ENSG00000105656	ELL	elongation factor for RNA polymerase II
chr19	18514993	18516158	1166	*	Intron (ENST00000262809.9/8178, intron 1 of 11)	19	18472407	18522067	49661	2	8178	ENST00000596915.1	5909	ENSG00000105656	ELL	elongation factor for RNA polymerase II
chr19	18514993	18516158	1166	*	Intron (ENST00000262809.9/8178, intron 1 of 11)	19	18472407	18522067	49661	2	8178	ENST00000596915.1	5909	ENSG00000105656	ELL	elongation factor for RNA polymerase II
chr19	18520718	18521948	1231	*	Promoter (<=1kb)	19	18472407	18522067	49661	2	8178	ENST00000596915.1	119	ENSG00000105656	ELL	elongation factor for RNA polymerase II
chr19	18527653	18528046	394	*	Distal Intergenic	19	18442665	18522116	79452	2	8178	ENST00000594635.6	-5537	ENSG00000105656	ELL	elongation factor for RNA polymerase II
chr19	18531794	18532784	991	*	3' UTR	19	18532129	18537704	5576	2	23770	ENST00000606531.2	4920	ENSG00000105701	FKBP8	FKBP prolyl isomerase 8
chr19	18538292	18538937	646	*	Promoter (<=1kb)	19	18532105	18538371	6267	2	23770	ENST00000596015.1	0	ENSG00000105701	FKBP8	FKBP prolyl isomerase 8
chr19	18541614	18542049	436	*	Promoter (<=1kb)	19	18538376	18542498	4123	2	23770	ENST00000599540.6	449	ENSG00000105701	FKBP8	FKBP prolyl isomerase 8
chr19	18552835	18553225	391	*	Distal Intergenic	19	18557762	18569387	11626	1	79036	ENST00000539106.5	-4537	ENSG00000105700	KXD1	KxDL motif containing 1
chr19	18555853	18556560	708	*	Promoter (1-2kb)	19	18557762	18569387	11626	1	79036	ENST00000539106.5	-1202	ENSG00000105700	KXD1	KxDL motif containing 1
chr19	18566831	18567231	401	*	Exon (ENST00000539106.5/79036, exon 4 of 5)	19	18571730	18575202	3473	1	7311	ENST00000596304.5	-4499	ENSG00000221983	UBA52	ubiquitin A-52 residue ribosomal protein fusion product 1
chr19	18568504	18569061	558	*	Promoter (2-3kb)	19	18571730	18575202	3473	1	7311	ENST00000596304.5	-2669	ENSG00000221983	UBA52	ubiquitin A-52 residue ribosomal protein fusion product 1
chr19	18568504	18569061	558	*	Promoter (2-3kb)	19	18571730	18575202	3473	1	7311	ENST00000596304.5	-2669	ENSG00000221983	UBA52	ubiquitin A-52 residue ribosomal protein fusion product 1
chr19	18588794	18589496	703	*	Promoter (<=1kb)	19	18588796	18592336	3541	1	55049	ENST00000450195.6	0	ENSG00000006015	REX1BD	required for excision 1-B domain containing
chr19	18590005	18590367	363	*	Promoter (<=1kb)	19	18589602	18592336	2735	1	55049	ENST00000595490.1	403	ENSG00000006015	REX1BD	required for excision 1-B domain containing
chr19	18590821	18591504	684	*	Promoter (1-2kb)	19	18589602	18592336	2735	1	55049	ENST00000595490.1	1219	ENSG00000006015	REX1BD	required for excision 1-B domain containing
chr19	18591876	18592910	1035	*	Promoter (1-2kb)	19	18593237	18594134	898	2	9244	ENST00000596360.1	1224	ENSG00000006016	CRLF1	cytokine receptor like factor 1
chr19	18594561	18595410	850	*	Promoter (<=1kb)	19	18572220	18594435	22216	2	9244	ENST00000594325.1	-126	ENSG00000006016	CRLF1	cytokine receptor like factor 1
chr19	18594561	18595410	850	*	Promoter (<=1kb)	19	18572220	18594435	22216	2	9244	ENST00000594325.1	-126	ENSG00000006016	CRLF1	cytokine receptor like factor 1
chr19	18596627	18597049	423	*	Promoter (1-2kb)	19	18594362	18598593	4232	2	9244	ENST00000597131.1	1544	ENSG00000006016	CRLF1	cytokine receptor like factor 1
chr19	18598246	18598604	359	*	Promoter (<=1kb)	19	18594362	18598593	4232	2	9244	ENST00000597131.1	0	ENSG00000006016	CRLF1	cytokine receptor like factor 1
chr19	18599512	18599861	350	*	Promoter (<=1kb)	19	18594362	18598593	4232	2	9244	ENST00000597131.1	-919	ENSG00000006016	CRLF1	cytokine receptor like factor 1
chr19	18600942	18601574	633	*	Promoter (2-3kb)	19	18594362	18598593	4232	2	9244	ENST00000597131.1	-2349	ENSG00000006016	CRLF1	cytokine receptor like factor 1
chr19	18604684	18605696	1013	*	Promoter (1-2kb)	19	18593237	18606799	13563	2	9244	ENST00000392386.8	1103	ENSG00000006016	CRLF1	cytokine receptor like factor 1
chr19	18604684	18605696	1013	*	Promoter (1-2kb)	19	18593237	18606799	13563	2	9244	ENST00000392386.8	1103	ENSG00000006016	CRLF1	cytokine receptor like factor 1
chr19	18609979	18611059	1081	*	Promoter (1-2kb)	19	18612870	18621039	8170	1	25789	ENST00000262817.8	-1811	ENSG00000105696	TMEM59L	transmembrane protein 59 like
chr19	18609979	18611059	1081	*	Promoter (1-2kb)	19	18612870	18621039	8170	1	25789	ENST00000262817.8	-1811	ENSG00000105696	TMEM59L	transmembrane protein 59 like
chr19	18611675	18612788	1114	*	Promoter (<=1kb)	19	18612870	18621039	8170	1	25789	ENST00000262817.8	-82	ENSG00000105696	TMEM59L	transmembrane protein 59 like
chr19	18616873	18617520	648	*	Promoter (<=1kb)	19	18615976	18618454	2479	1	25789	ENST00000594709.1	897	ENSG00000105696	TMEM59L	transmembrane protein 59 like
chr19	18616873	18617520	648	*	Promoter (<=1kb)	19	18615976	18618454	2479	1	25789	ENST00000594709.1	897	ENSG00000105696	TMEM59L	transmembrane protein 59 like
chr19	18618131	18618466	336	*	Promoter (2-3kb)	19	18615976	18618454	2479	1	25789	ENST00000594709.1	2155	ENSG00000105696	TMEM59L	transmembrane protein 59 like
chr19	18620325	18620968	644	*	3' UTR	19	18615976	18618454	2479	1	25789	ENST00000594709.1	4349	ENSG00000105696	TMEM59L	transmembrane protein 59 like
chr19	18621681	18622284	604	*	Distal Intergenic	19	18615976	18618454	2479	1	25789	ENST00000594709.1	5705	ENSG00000105696	TMEM59L	transmembrane protein 59 like
chr19	18627411	18627758	348	*	Distal Intergenic	19	18637025	18667626	30602	1	55295	ENST00000595182.5	-9267	ENSG00000167487	KLHL26	kelch like family member 26
chr19	18629420	18629843	424	*	Distal Intergenic	19	18637025	18667626	30602	1	55295	ENST00000595182.5	-7182	ENSG00000167487	KLHL26	kelch like family member 26
chr19	18631988	18632300	313	*	Distal Intergenic	19	18637025	18667626	30602	1	55295	ENST00000595182.5	-4725	ENSG00000167487	KLHL26	kelch like family member 26
chr19	18633151	18633706	556	*	Distal Intergenic	19	18637025	18667626	30602	1	55295	ENST00000595182.5	-3319	ENSG00000167487	KLHL26	kelch like family member 26
chr19	18638304	18638873	570	*	Promoter (1-2kb)	19	18637057	18667866	30810	1	55295	ENST00000595423.1	1247	ENSG00000167487	KLHL26	kelch like family member 26
chr19	18644743	18645407	665	*	Promoter (<=1kb)	19	18644638	18667992	23355	1	55295	ENST00000596843.1	105	ENSG00000167487	KLHL26	kelch like family member 26
chr19	18644743	18645407	665	*	Promoter (<=1kb)	19	18644638	18667992	23355	1	55295	ENST00000596843.1	105	ENSG00000167487	KLHL26	kelch like family member 26
chr19	18648438	18648977	540	*	Intron (ENST00000595182.5/55295, intron 1 of 2)	19	18644638	18667992	23355	1	55295	ENST00000596843.1	3800	ENSG00000167487	KLHL26	kelch like family member 26
chr19	18650591	18651173	583	*	Intron (ENST00000595182.5/55295, intron 1 of 2)	19	18644638	18667992	23355	1	55295	ENST00000596843.1	5953	ENSG00000167487	KLHL26	kelch like family member 26
chr19	18656518	18656835	318	*	Intron (ENST00000595182.5/55295, intron 1 of 2)	19	18644638	18667992	23355	1	55295	ENST00000596843.1	11880	ENSG00000167487	KLHL26	kelch like family member 26
chr19	18659318	18659975	658	*	3' UTR	19	18644638	18667992	23355	1	55295	ENST00000596843.1	14680	ENSG00000167487	KLHL26	kelch like family member 26
chr19	18660882	18661296	415	*	Intron (ENST00000595182.5/55295, intron 1 of 2)	19	18644638	18667992	23355	1	55295	ENST00000596843.1	16244	ENSG00000167487	KLHL26	kelch like family member 26
chr19	18662423	18663312	890	*	Intron (ENST00000595182.5/55295, intron 1 of 2)	19	18644638	18667992	23355	1	55295	ENST00000596843.1	17785	ENSG00000167487	KLHL26	kelch like family member 26
chr19	18664354	18664886	533	*	3' UTR	19	18683678	18782333	98656	1	23373	ENST00000338797.10	-18792	ENSG00000105662	CRTC1	CREB regulated transcription coactivator 1
chr19	18669411	18669884	474	*	3' UTR	19	18683678	18782333	98656	1	23373	ENST00000338797.10	-13794	ENSG00000105662	CRTC1	CREB regulated transcription coactivator 1
chr19	18670592	18671232	641	*	3' UTR	19	18683678	18782333	98656	1	23373	ENST00000338797.10	-12446	ENSG00000105662	CRTC1	CREB regulated transcription coactivator 1
chr19	18671951	18672845	895	*	Downstream (<=300bp)	19	18683678	18782333	98656	1	23373	ENST00000338797.10	-10833	ENSG00000105662	CRTC1	CREB regulated transcription coactivator 1
chr19	18671951	18672845	895	*	Downstream (<=300bp)	19	18683678	18782333	98656	1	23373	ENST00000338797.10	-10833	ENSG00000105662	CRTC1	CREB regulated transcription coactivator 1
chr19	18675338	18675714	377	*	Distal Intergenic	19	18683678	18782333	98656	1	23373	ENST00000338797.10	-7964	ENSG00000105662	CRTC1	CREB regulated transcription coactivator 1
chr19	18689996	18690920	925	*	Intron (ENST00000338797.10/23373, intron 1 of 14)	19	18683680	18782333	98654	1	23373	ENST00000321949.13	6316	ENSG00000105662	CRTC1	CREB regulated transcription coactivator 1
chr19	18695404	18695793	390	*	Intron (ENST00000338797.10/23373, intron 1 of 14)	19	18683680	18782333	98654	1	23373	ENST00000321949.13	11724	ENSG00000105662	CRTC1	CREB regulated transcription coactivator 1
chr19	18698267	18698602	336	*	Intron (ENST00000338797.10/23373, intron 1 of 14)	19	18683680	18782333	98654	1	23373	ENST00000321949.13	14587	ENSG00000105662	CRTC1	CREB regulated transcription coactivator 1
chr19	18701114	18701436	323	*	Intron (ENST00000338797.10/23373, intron 1 of 14)	19	18683680	18782333	98654	1	23373	ENST00000321949.13	17434	ENSG00000105662	CRTC1	CREB regulated transcription coactivator 1
chr19	18708781	18711272	2492	*	Intron (ENST00000338797.10/23373, intron 1 of 14)	19	18735609	18777952	42344	1	23373	ENST00000594658.5	-24337	ENSG00000105662	CRTC1	CREB regulated transcription coactivator 1
chr19	18708781	18711272	2492	*	Intron (ENST00000338797.10/23373, intron 1 of 14)	19	18735609	18777952	42344	1	23373	ENST00000594658.5	-24337	ENSG00000105662	CRTC1	CREB regulated transcription coactivator 1
chr19	18708781	18711272	2492	*	Intron (ENST00000338797.10/23373, intron 1 of 14)	19	18735609	18777952	42344	1	23373	ENST00000594658.5	-24337	ENSG00000105662	CRTC1	CREB regulated transcription coactivator 1
chr19	18713498	18713857	360	*	Intron (ENST00000338797.10/23373, intron 1 of 14)	19	18735609	18777952	42344	1	23373	ENST00000594658.5	-21752	ENSG00000105662	CRTC1	CREB regulated transcription coactivator 1
chr19	18714557	18714938	382	*	Intron (ENST00000338797.10/23373, intron 1 of 14)	19	18735609	18777952	42344	1	23373	ENST00000594658.5	-20671	ENSG00000105662	CRTC1	CREB regulated transcription coactivator 1
chr19	18715557	18716033	477	*	Intron (ENST00000338797.10/23373, intron 1 of 14)	19	18735609	18777952	42344	1	23373	ENST00000594658.5	-19576	ENSG00000105662	CRTC1	CREB regulated transcription coactivator 1
chr19	18719288	18720011	724	*	Intron (ENST00000338797.10/23373, intron 1 of 14)	19	18735609	18777952	42344	1	23373	ENST00000594658.5	-15598	ENSG00000105662	CRTC1	CREB regulated transcription coactivator 1
chr19	18720982	18721346	365	*	Intron (ENST00000338797.10/23373, intron 1 of 14)	19	18735609	18777952	42344	1	23373	ENST00000594658.5	-14263	ENSG00000105662	CRTC1	CREB regulated transcription coactivator 1
chr19	18721841	18722622	782	*	Intron (ENST00000338797.10/23373, intron 1 of 14)	19	18735609	18777952	42344	1	23373	ENST00000594658.5	-12987	ENSG00000105662	CRTC1	CREB regulated transcription coactivator 1
chr19	18725547	18725874	328	*	Intron (ENST00000338797.10/23373, intron 1 of 14)	19	18735609	18777952	42344	1	23373	ENST00000594658.5	-9735	ENSG00000105662	CRTC1	CREB regulated transcription coactivator 1
chr19	18726326	18726647	322	*	Intron (ENST00000338797.10/23373, intron 1 of 14)	19	18735609	18777952	42344	1	23373	ENST00000594658.5	-8962	ENSG00000105662	CRTC1	CREB regulated transcription coactivator 1
chr19	18727217	18728232	1016	*	Intron (ENST00000338797.10/23373, intron 1 of 14)	19	18735609	18777952	42344	1	23373	ENST00000594658.5	-7377	ENSG00000105662	CRTC1	CREB regulated transcription coactivator 1
chr19	18727217	18728232	1016	*	Intron (ENST00000338797.10/23373, intron 1 of 14)	19	18735609	18777952	42344	1	23373	ENST00000594658.5	-7377	ENSG00000105662	CRTC1	CREB regulated transcription coactivator 1
chr19	18730268	18730741	474	*	Intron (ENST00000338797.10/23373, intron 1 of 14)	19	18735609	18777952	42344	1	23373	ENST00000594658.5	-4868	ENSG00000105662	CRTC1	CREB regulated transcription coactivator 1
chr19	18733187	18733749	563	*	Promoter (1-2kb)	19	18735609	18777952	42344	1	23373	ENST00000594658.5	-1860	ENSG00000105662	CRTC1	CREB regulated transcription coactivator 1
chr19	18734669	18735367	699	*	Promoter (<=1kb)	19	18735609	18777952	42344	1	23373	ENST00000594658.5	-242	ENSG00000105662	CRTC1	CREB regulated transcription coactivator 1
chr19	18736755	18737351	597	*	Promoter (1-2kb)	19	18735609	18777952	42344	1	23373	ENST00000594658.5	1146	ENSG00000105662	CRTC1	CREB regulated transcription coactivator 1
chr19	18738721	18739357	637	*	Intron (ENST00000338797.10/23373, intron 1 of 14)	19	18735609	18777952	42344	1	23373	ENST00000594658.5	3112	ENSG00000105662	CRTC1	CREB regulated transcription coactivator 1
chr19	18741541	18743259	1719	*	Promoter (<=1kb)	19	18742910	18777938	35029	1	23373	ENST00000601916.1	0	ENSG00000105662	CRTC1	CREB regulated transcription coactivator 1
chr19	18741541	18743259	1719	*	Promoter (<=1kb)	19	18742910	18777938	35029	1	23373	ENST00000601916.1	0	ENSG00000105662	CRTC1	CREB regulated transcription coactivator 1
chr19	18741541	18743259	1719	*	Promoter (<=1kb)	19	18742910	18777938	35029	1	23373	ENST00000601916.1	0	ENSG00000105662	CRTC1	CREB regulated transcription coactivator 1
chr19	18743615	18746166	2552	*	Promoter (<=1kb)	19	18742910	18777938	35029	1	23373	ENST00000601916.1	705	ENSG00000105662	CRTC1	CREB regulated transcription coactivator 1
chr19	18743615	18746166	2552	*	Promoter (<=1kb)	19	18742910	18777938	35029	1	23373	ENST00000601916.1	705	ENSG00000105662	CRTC1	CREB regulated transcription coactivator 1
chr19	18743615	18746166	2552	*	Promoter (<=1kb)	19	18742910	18777938	35029	1	23373	ENST00000601916.1	705	ENSG00000105662	CRTC1	CREB regulated transcription coactivator 1
chr19	18743615	18746166	2552	*	Promoter (<=1kb)	19	18742910	18777938	35029	1	23373	ENST00000601916.1	705	ENSG00000105662	CRTC1	CREB regulated transcription coactivator 1
chr19	18743615	18746166	2552	*	Promoter (<=1kb)	19	18742910	18777938	35029	1	23373	ENST00000601916.1	705	ENSG00000105662	CRTC1	CREB regulated transcription coactivator 1
chr19	18750028	18752068	2041	*	Intron (ENST00000338797.10/23373, intron 6 of 14)	19	18742910	18777938	35029	1	23373	ENST00000601916.1	7118	ENSG00000105662	CRTC1	CREB regulated transcription coactivator 1
chr19	18750028	18752068	2041	*	Intron (ENST00000338797.10/23373, intron 6 of 14)	19	18742910	18777938	35029	1	23373	ENST00000601916.1	7118	ENSG00000105662	CRTC1	CREB regulated transcription coactivator 1
chr19	18752823	18753375	553	*	Intron (ENST00000338797.10/23373, intron 6 of 14)	19	18742910	18777938	35029	1	23373	ENST00000601916.1	9913	ENSG00000105662	CRTC1	CREB regulated transcription coactivator 1
chr19	18757136	18757463	328	*	Intron (ENST00000338797.10/23373, intron 7 of 14)	19	18742910	18777938	35029	1	23373	ENST00000601916.1	14226	ENSG00000105662	CRTC1	CREB regulated transcription coactivator 1
chr19	18759632	18759993	362	*	Intron (ENST00000338797.10/23373, intron 8 of 14)	19	18742910	18777938	35029	1	23373	ENST00000601916.1	16722	ENSG00000105662	CRTC1	CREB regulated transcription coactivator 1
chr19	18760507	18762584	2078	*	Intron (ENST00000338797.10/23373, intron 9 of 14)	19	18742910	18777938	35029	1	23373	ENST00000601916.1	17597	ENSG00000105662	CRTC1	CREB regulated transcription coactivator 1
chr19	18760507	18762584	2078	*	Intron (ENST00000338797.10/23373, intron 9 of 14)	19	18742910	18777938	35029	1	23373	ENST00000601916.1	17597	ENSG00000105662	CRTC1	CREB regulated transcription coactivator 1
chr19	18763649	18764376	728	*	Intron (ENST00000338797.10/23373, intron 9 of 14)	19	18742910	18777938	35029	1	23373	ENST00000601916.1	20739	ENSG00000105662	CRTC1	CREB regulated transcription coactivator 1
chr19	18764911	18765538	628	*	Exon (ENST00000338797.10/23373, exon 10 of 15)	19	18786118	18787035	918	2	1311	ENST00000612179.1	21497	ENSG00000105664	COMP	cartilage oligomeric matrix protein
chr19	18769960	18770605	646	*	Intron (ENST00000338797.10/23373, intron 11 of 14)	19	18786118	18787035	918	2	1311	ENST00000612179.1	16430	ENSG00000105664	COMP	cartilage oligomeric matrix protein
chr19	18771506	18771985	480	*	Exon (ENST00000338797.10/23373, exon 12 of 15)	19	18786118	18787035	918	2	1311	ENST00000612179.1	15050	ENSG00000105664	COMP	cartilage oligomeric matrix protein
chr19	18773567	18774383	817	*	Intron (ENST00000338797.10/23373, intron 12 of 14)	19	18786118	18787035	918	2	1311	ENST00000612179.1	12652	ENSG00000105664	COMP	cartilage oligomeric matrix protein
chr19	18775469	18776236	768	*	Exon (ENST00000338797.10/23373, exon 14 of 15)	19	18786118	18787035	918	2	1311	ENST00000612179.1	10799	ENSG00000105664	COMP	cartilage oligomeric matrix protein
chr19	18776612	18777127	516	*	Intron (ENST00000338797.10/23373, intron 14 of 14)	19	18786118	18787035	918	2	1311	ENST00000612179.1	9908	ENSG00000105664	COMP	cartilage oligomeric matrix protein
chr19	18778776	18779201	426	*	3' UTR	19	18786118	18787035	918	2	1311	ENST00000612179.1	7834	ENSG00000105664	COMP	cartilage oligomeric matrix protein
chr19	18779549	18779883	335	*	3' UTR	19	18786118	18787035	918	2	1311	ENST00000612179.1	7152	ENSG00000105664	COMP	cartilage oligomeric matrix protein
chr19	18781047	18781430	384	*	3' UTR	19	18786118	18787035	918	2	1311	ENST00000612179.1	5605	ENSG00000105664	COMP	cartilage oligomeric matrix protein
chr19	18783351	18784464	1114	*	Promoter (2-3kb)	19	18786118	18787035	918	2	1311	ENST00000612179.1	2571	ENSG00000105664	COMP	cartilage oligomeric matrix protein
chr19	18783351	18784464	1114	*	Promoter (2-3kb)	19	18786118	18787035	918	2	1311	ENST00000612179.1	2571	ENSG00000105664	COMP	cartilage oligomeric matrix protein
chr19	18785732	18786803	1072	*	Promoter (<=1kb)	19	18786118	18787035	918	2	1311	ENST00000612179.1	232	ENSG00000105664	COMP	cartilage oligomeric matrix protein
chr19	18785732	18786803	1072	*	Promoter (<=1kb)	19	18786118	18787035	918	2	1311	ENST00000612179.1	232	ENSG00000105664	COMP	cartilage oligomeric matrix protein
chr19	18788282	18788598	317	*	Promoter (1-2kb)	19	18786118	18787035	918	2	1311	ENST00000612179.1	-1247	ENSG00000105664	COMP	cartilage oligomeric matrix protein
chr19	18789252	18789625	374	*	Promoter (1-2kb)	19	18782773	18791305	8533	2	1311	ENST00000222271.7	1680	ENSG00000105664	COMP	cartilage oligomeric matrix protein
chr19	18790559	18791286	728	*	Promoter (<=1kb)	19	18782773	18791305	8533	2	1311	ENST00000222271.7	19	ENSG00000105664	COMP	cartilage oligomeric matrix protein
chr19	18790559	18791286	728	*	Promoter (<=1kb)	19	18782773	18791305	8533	2	1311	ENST00000222271.7	19	ENSG00000105664	COMP	cartilage oligomeric matrix protein
chr19	18793494	18793818	325	*	Promoter (2-3kb)	19	18782774	18791305	8532	2	1311	ENST00000425807.1	-2189	ENSG00000105664	COMP	cartilage oligomeric matrix protein
chr19	18795509	18796015	507	*	Distal Intergenic	19	18782774	18791305	8532	2	1311	ENST00000425807.1	-4204	ENSG00000105664	COMP	cartilage oligomeric matrix protein
chr19	18797957	18798328	372	*	Distal Intergenic	19	18782774	18791305	8532	2	1311	ENST00000425807.1	-6652	ENSG00000105664	COMP	cartilage oligomeric matrix protein
chr19	18802108	18802606	499	*	Distal Intergenic	19	18782774	18791305	8532	2	1311	ENST00000425807.1	-10803	ENSG00000105664	COMP	cartilage oligomeric matrix protein
chr19	18804536	18804877	342	*	Distal Intergenic	19	18782774	18791305	8532	2	1311	ENST00000425807.1	-13231	ENSG00000105664	COMP	cartilage oligomeric matrix protein
chr19	18812979	18813838	860	*	Distal Intergenic	19	18831959	18868230	36272	1	5976	ENST00000262803.10	-18121	ENSG00000005007	UPF1	UPF1 RNA helicase and ATPase
chr19	18822650	18823298	649	*	Distal Intergenic	19	18831959	18868230	36272	1	5976	ENST00000262803.10	-8661	ENSG00000005007	UPF1	UPF1 RNA helicase and ATPase
chr19	18823896	18824519	624	*	Distal Intergenic	19	18831959	18868230	36272	1	5976	ENST00000262803.10	-7440	ENSG00000005007	UPF1	UPF1 RNA helicase and ATPase
chr19	18839383	18840713	1331	*	Intron (ENST00000262803.10/5976, intron 1 of 23)	19	18833130	18850691	17562	1	5976	ENST00000601981.5	6253	ENSG00000005007	UPF1	UPF1 RNA helicase and ATPase
chr19	18839383	18840713	1331	*	Intron (ENST00000262803.10/5976, intron 1 of 23)	19	18833130	18850691	17562	1	5976	ENST00000601981.5	6253	ENSG00000005007	UPF1	UPF1 RNA helicase and ATPase
chr19	18841424	18841780	357	*	Intron (ENST00000262803.10/5976, intron 1 of 23)	19	18848133	18850776	2644	1	5976	ENST00000594504.5	-6353	ENSG00000005007	UPF1	UPF1 RNA helicase and ATPase
chr19	18846432	18847288	857	*	Promoter (<=1kb)	19	18848133	18850776	2644	1	5976	ENST00000594504.5	-845	ENSG00000005007	UPF1	UPF1 RNA helicase and ATPase
chr19	18848147	18848538	392	*	Promoter (<=1kb)	19	18848133	18850776	2644	1	5976	ENST00000594504.5	14	ENSG00000005007	UPF1	UPF1 RNA helicase and ATPase
chr19	18849091	18850921	1831	*	Promoter (<=1kb)	19	18849166	18852254	3089	1	5976	ENST00000600310.5	0	ENSG00000005007	UPF1	UPF1 RNA helicase and ATPase
chr19	18849091	18850921	1831	*	Promoter (<=1kb)	19	18849166	18852254	3089	1	5976	ENST00000600310.5	0	ENSG00000005007	UPF1	UPF1 RNA helicase and ATPase
chr19	18849091	18850921	1831	*	Promoter (<=1kb)	19	18849166	18852254	3089	1	5976	ENST00000600310.5	0	ENSG00000005007	UPF1	UPF1 RNA helicase and ATPase
chr19	18851708	18852504	797	*	Promoter (<=1kb)	19	18852998	18855157	2160	1	5976	ENST00000601689.1	-494	ENSG00000005007	UPF1	UPF1 RNA helicase and ATPase
chr19	18853403	18854664	1262	*	Promoter (<=1kb)	19	18854913	18855680	768	1	5976	ENST00000594243.1	-249	ENSG00000005007	UPF1	UPF1 RNA helicase and ATPase
chr19	18853403	18854664	1262	*	Promoter (<=1kb)	19	18854913	18855680	768	1	5976	ENST00000594243.1	-249	ENSG00000005007	UPF1	UPF1 RNA helicase and ATPase
chr19	18856073	18856389	317	*	Promoter (1-2kb)	19	18854913	18855680	768	1	5976	ENST00000594243.1	1160	ENSG00000005007	UPF1	UPF1 RNA helicase and ATPase
chr19	18859052	18859584	533	*	Promoter (<=1kb)	19	18859383	18868229	8847	1	5976	ENST00000596842.5	0	ENSG00000005007	UPF1	UPF1 RNA helicase and ATPase
chr19	18860545	18860976	432	*	Promoter (1-2kb)	19	18859383	18868229	8847	1	5976	ENST00000596842.5	1162	ENSG00000005007	UPF1	UPF1 RNA helicase and ATPase
chr19	18862950	18864362	1413	*	Promoter (<=1kb)	19	18862933	18868229	5297	1	5976	ENST00000600689.1	17	ENSG00000005007	UPF1	UPF1 RNA helicase and ATPase
chr19	18862950	18864362	1413	*	Promoter (<=1kb)	19	18862933	18868229	5297	1	5976	ENST00000600689.1	17	ENSG00000005007	UPF1	UPF1 RNA helicase and ATPase
chr19	18862950	18864362	1413	*	Promoter (<=1kb)	19	18862933	18868229	5297	1	5976	ENST00000600689.1	17	ENSG00000005007	UPF1	UPF1 RNA helicase and ATPase
chr19	18865063	18865812	750	*	Promoter (2-3kb)	19	18862933	18868229	5297	1	5976	ENST00000600689.1	2130	ENSG00000005007	UPF1	UPF1 RNA helicase and ATPase
chr19	18865063	18865812	750	*	Promoter (2-3kb)	19	18862933	18868229	5297	1	5976	ENST00000600689.1	2130	ENSG00000005007	UPF1	UPF1 RNA helicase and ATPase
chr19	18867335	18868470	1136	*	3' UTR	19	18862933	18868229	5297	1	5976	ENST00000600689.1	4402	ENSG00000005007	UPF1	UPF1 RNA helicase and ATPase
chr19	18867335	18868470	1136	*	3' UTR	19	18862933	18868229	5297	1	5976	ENST00000600689.1	4402	ENSG00000005007	UPF1	UPF1 RNA helicase and ATPase
chr19	18867335	18868470	1136	*	3' UTR	19	18862933	18868229	5297	1	5976	ENST00000600689.1	4402	ENSG00000005007	UPF1	UPF1 RNA helicase and ATPase
chr19	18867335	18868470	1136	*	3' UTR	19	18862933	18868229	5297	1	5976	ENST00000600689.1	4402	ENSG00000005007	UPF1	UPF1 RNA helicase and ATPase
chr19	18869355	18870967	1613	*	5' UTR	19	18862933	18868229	5297	1	5976	ENST00000600689.1	6422	ENSG00000005007	UPF1	UPF1 RNA helicase and ATPase
chr19	18869355	18870967	1613	*	5' UTR	19	18862933	18868229	5297	1	5976	ENST00000600689.1	6422	ENSG00000005007	UPF1	UPF1 RNA helicase and ATPase
chr19	18869355	18870967	1613	*	5' UTR	19	18862933	18868229	5297	1	5976	ENST00000600689.1	6422	ENSG00000005007	UPF1	UPF1 RNA helicase and ATPase
chr19	18872477	18872792	316	*	Intron (ENST00000247005.8/2657, intron 6 of 7)	19	18862933	18868229	5297	1	5976	ENST00000600689.1	9544	ENSG00000005007	UPF1	UPF1 RNA helicase and ATPase
chr19	18879276	18879644	369	*	5' UTR	19	18877917	18884233	6317	2	10715	ENST00000596048.1	4589	ENSG00000223802	CERS1	ceramide synthase 1
chr19	18880272	18881585	1314	*	Promoter (2-3kb)	19	18877917	18884233	6317	2	10715	ENST00000596048.1	2648	ENSG00000223802	CERS1	ceramide synthase 1
chr19	18883502	18884832	1331	*	Promoter (<=1kb)	19	18877917	18884233	6317	2	10715	ENST00000596048.1	0	ENSG00000223802	CERS1	ceramide synthase 1
chr19	18883502	18884832	1331	*	Promoter (<=1kb)	19	18877917	18884233	6317	2	10715	ENST00000596048.1	0	ENSG00000223802	CERS1	ceramide synthase 1
chr19	18885573	18886021	449	*	Promoter (1-2kb)	19	18877917	18884233	6317	2	10715	ENST00000596048.1	-1340	ENSG00000223802	CERS1	ceramide synthase 1
chr19	18886532	18886973	442	*	Promoter (2-3kb)	19	18877917	18884233	6317	2	10715	ENST00000596048.1	-2299	ENSG00000223802	CERS1	ceramide synthase 1
chr19	18889248	18889597	350	*	Intron (ENST00000247005.8/2657, intron 2 of 7)	19	18877917	18884233	6317	2	10715	ENST00000596048.1	-5015	ENSG00000223802	CERS1	ceramide synthase 1
chr19	18891917	18892740	824	*	Intron (ENST00000247005.8/2657, intron 2 of 7)	19	18877909	18896135	18227	2	10715	ENST00000429504.6	3395	ENSG00000223802	CERS1	ceramide synthase 1
chr19	18891917	18892740	824	*	Intron (ENST00000247005.8/2657, intron 2 of 7)	19	18877909	18896135	18227	2	10715	ENST00000429504.6	3395	ENSG00000223802	CERS1	ceramide synthase 1
chr19	18894456	18894774	319	*	Promoter (1-2kb)	19	18877909	18896135	18227	2	10715	ENST00000429504.6	1361	ENSG00000223802	CERS1	ceramide synthase 1
chr19	18897052	18897856	805	*	Promoter (<=1kb)	19	18877911	18896727	18817	2	10715	ENST00000542296.6	-325	ENSG00000223802	CERS1	ceramide synthase 1
chr19	18902898	18903284	387	*	Promoter (<=1kb)	19	18899529	18903300	3772	2	11316	ENST00000595984.5	16	ENSG00000105669	COPE	COPI coat complex subunit epsilon
chr19	18904288	18905613	1326	*	Promoter (<=1kb)	19	18899529	18903300	3772	2	11316	ENST00000595984.5	-988	ENSG00000105669	COPE	COPI coat complex subunit epsilon
chr19	18912898	18914000	1103	*	Promoter (<=1kb)	19	18899567	18913046	13480	2	11316	ENST00000598969.5	0	ENSG00000105669	COPE	COPI coat complex subunit epsilon
chr19	18912898	18914000	1103	*	Promoter (<=1kb)	19	18899567	18913046	13480	2	11316	ENST00000598969.5	0	ENSG00000105669	COPE	COPI coat complex subunit epsilon
chr19	18921428	18923503	2076	*	Promoter (<=1kb)	19	18921747	18925188	3442	1	54555	ENST00000601803.5	0	ENSG00000105671	DDX49	DEAD-box helicase 49
chr19	18921428	18923503	2076	*	Promoter (<=1kb)	19	18921747	18925188	3442	1	54555	ENST00000601803.5	0	ENSG00000105671	DDX49	DEAD-box helicase 49
chr19	18925875	18926358	484	*	Promoter (1-2kb)	19	18924653	18928335	3683	1	54555	ENST00000598277.5	1222	ENSG00000105671	DDX49	DEAD-box helicase 49
chr19	18929373	18929813	441	*	Promoter (1-2kb)	19	18927744	18928538	795	1	54555	ENST00000596502.1	1629	ENSG00000105671	DDX49	DEAD-box helicase 49
chr19	18931313	18933501	2189	*	Promoter (<=1kb)	19	18931240	18933047	1808	2	9454	ENST00000595756.1	0	ENSG00000051128	HOMER3	homer scaffold protein 3
chr19	18931313	18933501	2189	*	Promoter (<=1kb)	19	18931240	18933047	1808	2	9454	ENST00000595756.1	0	ENSG00000051128	HOMER3	homer scaffold protein 3
chr19	18931313	18933501	2189	*	Promoter (<=1kb)	19	18931240	18933047	1808	2	9454	ENST00000595756.1	0	ENSG00000051128	HOMER3	homer scaffold protein 3
chr19	18935776	18936151	376	*	Promoter (1-2kb)	19	18907013	18934397	27385	2	9454	ENST00000596918.5	-1379	ENSG00000051128	HOMER3	homer scaffold protein 3
chr19	18940238	18940944	707	*	Promoter (<=1kb)	19	18929201	18940352	11152	2	9454	ENST00000433218.6	0	ENSG00000051128	HOMER3	homer scaffold protein 3
chr19	18940238	18940944	707	*	Promoter (<=1kb)	19	18929201	18940352	11152	2	9454	ENST00000433218.6	0	ENSG00000051128	HOMER3	homer scaffold protein 3
chr19	18943708	18944144	437	*	Promoter (2-3kb)	19	18931586	18941261	9676	2	9454	ENST00000596482.5	-2447	ENSG00000051128	HOMER3	homer scaffold protein 3
chr19	18960858	18961763	906	*	Distal Intergenic	19	18931586	18941261	9676	2	9454	ENST00000596482.5	-19597	ENSG00000051128	HOMER3	homer scaffold protein 3
chr19	18965193	18965571	379	*	Distal Intergenic	19	18931586	18941261	9676	2	9454	ENST00000596482.5	-23932	ENSG00000051128	HOMER3	homer scaffold protein 3
chr19	18973181	18974419	1239	*	Distal Intergenic	19	18990893	18991618	726	2	10147	ENST00000597095.5	17199	ENSG00000064607	SUGP2	SURP and G-patch domain containing 2
chr19	18973181	18974419	1239	*	Distal Intergenic	19	18990893	18991618	726	2	10147	ENST00000597095.5	17199	ENSG00000064607	SUGP2	SURP and G-patch domain containing 2
chr19	18981401	18981765	365	*	Distal Intergenic	19	18990893	18991618	726	2	10147	ENST00000597095.5	9853	ENSG00000064607	SUGP2	SURP and G-patch domain containing 2
chr19	18987878	18988429	552	*	Distal Intergenic	19	18990893	18991618	726	2	10147	ENST00000597095.5	3189	ENSG00000064607	SUGP2	SURP and G-patch domain containing 2
chr19	18990093	18991717	1625	*	Promoter (<=1kb)	19	18990893	18991618	726	2	10147	ENST00000597095.5	0	ENSG00000064607	SUGP2	SURP and G-patch domain containing 2
chr19	18990093	18991717	1625	*	Promoter (<=1kb)	19	18990893	18991618	726	2	10147	ENST00000597095.5	0	ENSG00000064607	SUGP2	SURP and G-patch domain containing 2
chr19	18990093	18991717	1625	*	Promoter (<=1kb)	19	18990893	18991618	726	2	10147	ENST00000597095.5	0	ENSG00000064607	SUGP2	SURP and G-patch domain containing 2
chr19	18993979	18994441	463	*	Promoter (<=1kb)	19	18991268	18993713	2446	2	10147	ENST00000598863.1	-266	ENSG00000064607	SUGP2	SURP and G-patch domain containing 2
chr19	19004154	19004488	335	*	Promoter (<=1kb)	19	18993462	19004269	10808	2	10147	ENST00000597280.5	0	ENSG00000064607	SUGP2	SURP and G-patch domain containing 2
chr19	19009558	19010030	473	*	3' UTR	19	18993462	19004269	10808	2	10147	ENST00000597280.5	-5289	ENSG00000064607	SUGP2	SURP and G-patch domain containing 2
chr19	19017323	19017643	321	*	Intron (ENST00000594773.5/10147, intron 4 of 11)	19	18993462	19004269	10808	2	10147	ENST00000597280.5	-13054	ENSG00000064607	SUGP2	SURP and G-patch domain containing 2
chr19	19018080	19018640	561	*	Intron (ENST00000594773.5/10147, intron 4 of 11)	19	18994598	19031030	36433	2	10147	ENST00000598240.1	12390	ENSG00000064607	SUGP2	SURP and G-patch domain containing 2
chr19	19029128	19029484	357	*	Promoter (1-2kb)	19	18994598	19031030	36433	2	10147	ENST00000598240.1	1546	ENSG00000064607	SUGP2	SURP and G-patch domain containing 2
chr19	19034738	19035261	524	*	Promoter (<=1kb)	19	19034201	19051735	17535	1	93436	ENST00000535758.1	537	ENSG00000105676	ARMC6	armadillo repeat containing 6
chr19	19036908	19037277	370	*	Promoter (2-3kb)	19	19034201	19051735	17535	1	93436	ENST00000535758.1	2707	ENSG00000105676	ARMC6	armadillo repeat containing 6
chr19	19051566	19052345	780	*	Promoter (1-2kb)	19	19054231	19057954	3724	1	93436	ENST00000535478.5	-1886	ENSG00000105676	ARMC6	armadillo repeat containing 6
chr19	19053971	19054320	350	*	Promoter (<=1kb)	19	19054231	19057954	3724	1	93436	ENST00000535478.5	0	ENSG00000105676	ARMC6	armadillo repeat containing 6
chr19	19054922	19055456	535	*	Promoter (<=1kb)	19	19055898	19060311	4414	1	93436	ENST00000540634.2	-442	ENSG00000105676	ARMC6	armadillo repeat containing 6
chr19	19058767	19059432	666	*	Promoter (2-3kb)	19	19055898	19060311	4414	1	93436	ENST00000540634.2	2869	ENSG00000105676	ARMC6	armadillo repeat containing 6
chr19	19061448	19061764	317	*	Promoter (2-3kb)	19	19063994	19113030	49037	1	284439	ENST00000318596.8	-2230	ENSG00000181035	SLC25A42	solute carrier family 25 member 42
chr19	19064264	19064577	314	*	Promoter (<=1kb)	19	19064018	19106450	42433	1	284439	ENST00000597661.5	246	ENSG00000181035	SLC25A42	solute carrier family 25 member 42
chr19	19078034	19078743	710	*	Intron (ENST00000318596.8/284439, intron 1 of 7)	19	19064018	19106450	42433	1	284439	ENST00000597661.5	14016	ENSG00000181035	SLC25A42	solute carrier family 25 member 42
chr19	19078034	19078743	710	*	Intron (ENST00000318596.8/284439, intron 1 of 7)	19	19064018	19106450	42433	1	284439	ENST00000597661.5	14016	ENSG00000181035	SLC25A42	solute carrier family 25 member 42
chr19	19085786	19086402	617	*	Intron (ENST00000318596.8/284439, intron 1 of 7)	19	19095943	19106934	10992	1	284439	ENST00000594070.5	-9541	ENSG00000181035	SLC25A42	solute carrier family 25 member 42
chr19	19088185	19088567	383	*	Intron (ENST00000318596.8/284439, intron 1 of 7)	19	19095943	19106934	10992	1	284439	ENST00000594070.5	-7376	ENSG00000181035	SLC25A42	solute carrier family 25 member 42
chr19	19091959	19092269	311	*	Intron (ENST00000318596.8/284439, intron 1 of 7)	19	19095943	19106934	10992	1	284439	ENST00000594070.5	-3674	ENSG00000181035	SLC25A42	solute carrier family 25 member 42
chr19	19097265	19097636	372	*	Promoter (1-2kb)	19	19095943	19106934	10992	1	284439	ENST00000594070.5	1322	ENSG00000181035	SLC25A42	solute carrier family 25 member 42
chr19	19101007	19101840	834	*	Promoter (<=1kb)	19	19101781	19107988	6208	1	284439	ENST00000600275.1	0	ENSG00000181035	SLC25A42	solute carrier family 25 member 42
chr19	19104478	19105762	1285	*	Promoter (<=1kb)	19	19105863	19110646	4784	1	284439	ENST00000596819.1	-101	ENSG00000181035	SLC25A42	solute carrier family 25 member 42
chr19	19106186	19106812	627	*	Promoter (<=1kb)	19	19105863	19110646	4784	1	284439	ENST00000596819.1	323	ENSG00000181035	SLC25A42	solute carrier family 25 member 42
chr19	19110851	19111666	816	*	3' UTR	19	19105863	19110646	4784	1	284439	ENST00000596819.1	4988	ENSG00000181035	SLC25A42	solute carrier family 25 member 42
chr19	19110851	19111666	816	*	3' UTR	19	19105863	19110646	4784	1	284439	ENST00000596819.1	4988	ENSG00000181035	SLC25A42	solute carrier family 25 member 42
chr19	19113811	19114426	616	*	Distal Intergenic	19	19119738	19120975	1238	2	54929	ENST00000591443.1	6549	ENSG00000064545	TMEM161A	transmembrane protein 161A
chr19	19119370	19120354	985	*	Promoter (<=1kb)	19	19119738	19120975	1238	2	54929	ENST00000591443.1	621	ENSG00000064545	TMEM161A	transmembrane protein 161A
chr19	19119370	19120354	985	*	Promoter (<=1kb)	19	19119738	19120975	1238	2	54929	ENST00000591443.1	621	ENSG00000064545	TMEM161A	transmembrane protein 161A
chr19	19120749	19121130	382	*	Promoter (<=1kb)	19	19119738	19120975	1238	2	54929	ENST00000591443.1	0	ENSG00000064545	TMEM161A	transmembrane protein 161A
chr19	19132260	19133191	932	*	Promoter (<=1kb)	19	19120992	19132401	11410	2	54929	ENST00000587925.5	0	ENSG00000064545	TMEM161A	transmembrane protein 161A
chr19	19146090	19146601	512	*	3' UTR	19	19130265	19138513	8249	2	54929	ENST00000587915.1	-7577	ENSG00000064545	TMEM161A	transmembrane protein 161A
chr19	19147967	19148280	314	*	Intron (ENST00000424583.7/100271849, intron 3 of 8)	19	19130265	19138513	8249	2	54929	ENST00000587915.1	-9454	ENSG00000064545	TMEM161A	transmembrane protein 161A
chr19	19160115	19161177	1063	*	Intron (ENST00000424583.7/100271849, intron 1 of 8)	19	19145569	19170248	24680	2	100271849	ENST00000410050.5	9071	ENSG00000213999	MEF2B	myocyte enhancer factor 2B
chr19	19160115	19161177	1063	*	Intron (ENST00000424583.7/100271849, intron 1 of 8)	19	19145569	19170248	24680	2	100271849	ENST00000410050.5	9071	ENSG00000213999	MEF2B	myocyte enhancer factor 2B
chr19	19163983	19165446	1464	*	Intron (ENST00000424583.7/100271849, intron 1 of 8)	19	19145569	19170248	24680	2	100271849	ENST00000410050.5	4802	ENSG00000213999	MEF2B	myocyte enhancer factor 2B
chr19	19163983	19165446	1464	*	Intron (ENST00000424583.7/100271849, intron 1 of 8)	19	19145569	19170248	24680	2	100271849	ENST00000410050.5	4802	ENSG00000213999	MEF2B	myocyte enhancer factor 2B
chr19	19167865	19168260	396	*	Promoter (1-2kb)	19	19145569	19170248	24680	2	100271849	ENST00000410050.5	1988	ENSG00000213999	MEF2B	myocyte enhancer factor 2B
chr19	19170129	19170937	809	*	Promoter (<=1kb)	19	19145567	19170263	24697	2	100271849	ENST00000424583.7	0	ENSG00000213999	MEF2B	myocyte enhancer factor 2B
chr19	19178379	19179387	1009	*	Promoter (2-3kb)	19	19146868	19182347	35480	2	4207	ENST00000602276.5	2960	ENSG00000213999	BORCS8-MEF2B	BORCS8-MEF2B readthrough
chr19	19178379	19179387	1009	*	Promoter (2-3kb)	19	19146868	19182347	35480	2	4207	ENST00000602276.5	2960	ENSG00000213999	BORCS8-MEF2B	BORCS8-MEF2B readthrough
chr19	19182027	19182744	718	*	Promoter (<=1kb)	19	19146868	19182347	35480	2	4207	ENST00000602276.5	0	ENSG00000213999	BORCS8-MEF2B	BORCS8-MEF2B readthrough
chr19	19186781	19187201	421	*	Promoter (<=1kb)	19	19182460	19187027	4568	2	729991	ENST00000591398.1	0	ENSG00000254901	BORCS8	BLOC-1 related complex subunit 8
chr19	19189268	19189573	306	*	Promoter (2-3kb)	19	19182460	19187027	4568	2	729991	ENST00000591398.1	-2241	ENSG00000254901	BORCS8	BLOC-1 related complex subunit 8
chr19	19191493	19192387	895	*	Promoter (<=1kb)	19	19145567	19192131	46565	2	4207	ENST00000444486.7	0	ENSG00000213999	BORCS8-MEF2B	BORCS8-MEF2B readthrough
chr19	19198736	19199474	739	*	Promoter (<=1kb)	19	19199154	19201863	2710	1	8625	ENST00000544923.5	0	ENSG00000064490	RFXANK	regulatory factor X associated ankyrin containing protein
chr19	19207069	19207458	390	*	Distal Intergenic	19	19201409	19203414	2006	2	126382	ENST00000331552.12	-3655	ENSG00000184162	NR2C2AP	nuclear receptor 2C2 associated protein
chr19	19211451	19211788	338	*	Promoter (<=1kb)	19	19211958	19252233	40276	1	1463	ENST00000252575.11	-170	ENSG00000130287	NCAN	neurocan
chr19	19224718	19225030	313	*	Promoter (1-2kb)	19	19226843	19238792	11950	1	1463	ENST00000590187.2	-1813	ENSG00000130287	NCAN	neurocan
chr19	19243614	19243941	328	*	Intron (ENST00000252575.11/1463, intron 12 of 14)	19	19238392	19249019	10628	1	1463	ENST00000585410.1	5222	ENSG00000130287	NCAN	neurocan
chr19	19257212	19257573	362	*	3' UTR	19	19258846	19261683	2838	2	404037	ENST00000592862.2	4110	ENSG00000187664	HAPLN4	hyaluronan and proteoglycan link protein 4
chr19	19262796	19263152	357	*	Promoter (<=1kb)	19	19254756	19262804	8049	2	404037	ENST00000291481.8	0	ENSG00000187664	HAPLN4	hyaluronan and proteoglycan link protein 4
chr19	19269807	19270619	813	*	Promoter (2-3kb)	19	19264364	19273256	8893	2	53345	ENST00000591001.5	2637	ENSG00000213996	TM6SF2	transmembrane 6 superfamily member 2
chr19	19272870	19273519	650	*	Promoter (<=1kb)	19	19254748	19273369	18622	2	404037	ENST00000586064.3	0	ENSG00000187664	HAPLN4	hyaluronan and proteoglycan link protein 4
chr19	19274549	19274977	429	*	Promoter (1-2kb)	19	19268685	19273391	4707	2	53345	ENST00000586107.1	-1158	ENSG00000213996	TM6SF2	transmembrane 6 superfamily member 2
chr19	19276990	19277944	955	*	3' UTR	19	19276515	19281492	4978	2	57794	ENST00000592188.1	3548	ENSG00000105705	SUGP1	SURP and G-patch domain containing 1
chr19	19281445	19282152	708	*	Promoter (<=1kb)	19	19276515	19281492	4978	2	57794	ENST00000592188.1	0	ENSG00000105705	SUGP1	SURP and G-patch domain containing 1
chr19	19284896	19285290	395	*	Intron (ENST00000589144.5/57794, intron 4 of 9)	19	19276515	19281492	4978	2	57794	ENST00000592188.1	-3404	ENSG00000105705	SUGP1	SURP and G-patch domain containing 1
chr19	19296921	19297499	579	*	3' UTR	19	19276513	19302455	25943	2	57794	ENST00000591007.6	4956	ENSG00000105705	SUGP1	SURP and G-patch domain containing 1
chr19	19299311	19299708	398	*	Promoter (2-3kb)	19	19276513	19302455	25943	2	57794	ENST00000591007.6	2747	ENSG00000105705	SUGP1	SURP and G-patch domain containing 1
chr19	19302173	19302739	567	*	Promoter (<=1kb)	19	19276513	19302455	25943	2	57794	ENST00000591007.6	0	ENSG00000105705	SUGP1	SURP and G-patch domain containing 1
chr19	19304978	19306511	1534	*	Promoter (1-2kb)	19	19276018	19303828	27811	2	57794	ENST00000589144.5	-1150	ENSG00000105705	SUGP1	SURP and G-patch domain containing 1
chr19	19304978	19306511	1534	*	Promoter (1-2kb)	19	19276018	19303828	27811	2	57794	ENST00000589144.5	-1150	ENSG00000105705	SUGP1	SURP and G-patch domain containing 1
chr19	19309489	19309906	418	*	Intron (ENST00000247001.10/57794, intron 3 of 13)	19	19276018	19303828	27811	2	57794	ENST00000589144.5	-5661	ENSG00000105705	SUGP1	SURP and G-patch domain containing 1
chr19	19312705	19313194	490	*	Intron (ENST00000247001.10/57794, intron 2 of 13)	19	19305646	19320470	14825	2	57794	ENST00000588580.6	7276	ENSG00000105705	SUGP1	SURP and G-patch domain containing 1
chr19	19319617	19320436	820	*	Promoter (<=1kb)	19	19305646	19320470	14825	2	57794	ENST00000588580.6	34	ENSG00000105705	SUGP1	SURP and G-patch domain containing 1
chr19	19323433	19323744	312	*	Promoter (1-2kb)	19	19321525	19340876	19352	1	23383	ENST00000586189.7	1908	ENSG00000129933	MAU2	MAU2 sister chromatid cohesion factor
chr19	19327382	19327738	357	*	Intron (ENST00000262815.13/23383, intron 1 of 18)	19	19321525	19340876	19352	1	23383	ENST00000586189.7	5857	ENSG00000129933	MAU2	MAU2 sister chromatid cohesion factor
chr19	19330280	19330740	461	*	Intron (ENST00000262815.13/23383, intron 1 of 18)	19	19334173	19337213	3041	1	23383	ENST00000592069.1	-3433	ENSG00000129933	MAU2	MAU2 sister chromatid cohesion factor
chr19	19333812	19334860	1049	*	Promoter (<=1kb)	19	19334173	19337213	3041	1	23383	ENST00000592069.1	0	ENSG00000129933	MAU2	MAU2 sister chromatid cohesion factor
chr19	19337349	19338302	954	*	Promoter (<=1kb)	19	19337206	19344865	7660	1	23383	ENST00000609060.1	143	ENSG00000129933	MAU2	MAU2 sister chromatid cohesion factor
chr19	19340851	19341317	467	*	Promoter (1-2kb)	19	19339667	19344852	5186	1	23383	ENST00000585823.7	1184	ENSG00000129933	MAU2	MAU2 sister chromatid cohesion factor
chr19	19342222	19344260	2039	*	Promoter (<=1kb)	19	19342535	19344159	1625	1	23383	ENST00000590837.8	0	ENSG00000129933	MAU2	MAU2 sister chromatid cohesion factor
chr19	19342222	19344260	2039	*	Promoter (<=1kb)	19	19342535	19344159	1625	1	23383	ENST00000590837.8	0	ENSG00000129933	MAU2	MAU2 sister chromatid cohesion factor
chr19	19342222	19344260	2039	*	Promoter (<=1kb)	19	19342535	19344159	1625	1	23383	ENST00000590837.8	0	ENSG00000129933	MAU2	MAU2 sister chromatid cohesion factor
chr19	19345205	19346128	924	*	Promoter (<=1kb)	19	19346877	19355869	8993	1	23383	ENST00000587638.6	-749	ENSG00000129933	MAU2	MAU2 sister chromatid cohesion factor
chr19	19345205	19346128	924	*	Promoter (<=1kb)	19	19346877	19355869	8993	1	23383	ENST00000587638.6	-749	ENSG00000129933	MAU2	MAU2 sister chromatid cohesion factor
chr19	19347341	19348065	725	*	Promoter (<=1kb)	19	19347650	19357760	10111	1	23383	ENST00000587709.5	0	ENSG00000129933	MAU2	MAU2 sister chromatid cohesion factor
chr19	19354232	19354651	420	*	Promoter (<=1kb)	19	19355143	19356013	871	1	23383	ENST00000589637.1	-492	ENSG00000129933	MAU2	MAU2 sister chromatid cohesion factor
chr19	19355615	19356011	397	*	Promoter (<=1kb)	19	19355143	19356013	871	1	23383	ENST00000589637.1	472	ENSG00000129933	MAU2	MAU2 sister chromatid cohesion factor
chr19	19356467	19357514	1048	*	Promoter (1-2kb)	19	19355143	19356013	871	1	23383	ENST00000589637.1	1324	ENSG00000129933	MAU2	MAU2 sister chromatid cohesion factor
chr19	19361619	19362578	960	*	Distal Intergenic	19	19355143	19356013	871	1	23383	ENST00000589637.1	6476	ENSG00000129933	MAU2	MAU2 sister chromatid cohesion factor
chr19	19361619	19362578	960	*	Distal Intergenic	19	19355143	19356013	871	1	23383	ENST00000589637.1	6476	ENSG00000129933	MAU2	MAU2 sister chromatid cohesion factor
chr19	19367794	19368402	609	*	Distal Intergenic	19	19355143	19356013	871	1	23383	ENST00000589637.1	12651	ENSG00000129933	MAU2	MAU2 sister chromatid cohesion factor
chr19	19369565	19369947	383	*	Distal Intergenic	19	19355143	19356013	871	1	23383	ENST00000589637.1	14422	ENSG00000129933	MAU2	MAU2 sister chromatid cohesion factor
chr19	19373978	19374883	906	*	Distal Intergenic	19	19385826	19465577	79752	1	54815	ENST00000494516.6	-10943	ENSG00000167491	GATAD2A	GATA zinc finger domain containing 2A
chr19	19378363	19378681	319	*	Distal Intergenic	19	19385826	19465577	79752	1	54815	ENST00000494516.6	-7145	ENSG00000167491	GATAD2A	GATA zinc finger domain containing 2A
chr19	19421085	19421488	404	*	Intron (ENST00000494516.6/54815, intron 1 of 2)	19	19427516	19492596	65081	1	54815	ENST00000432704.5	-6028	ENSG00000167491	GATAD2A	GATA zinc finger domain containing 2A
chr19	19428256	19430008	1753	*	Promoter (<=1kb)	19	19427527	19508927	81401	1	54815	ENST00000404158.5	729	ENSG00000167491	GATAD2A	GATA zinc finger domain containing 2A
chr19	19428256	19430008	1753	*	Promoter (<=1kb)	19	19427527	19508927	81401	1	54815	ENST00000404158.5	729	ENSG00000167491	GATAD2A	GATA zinc finger domain containing 2A
chr19	19436226	19436637	412	*	Promoter (1-2kb)	19	19435063	19435158	96	1	693225	ENST00000385086.1	1163	ENSG00000207821	MIR640	microRNA 640
chr19	19455212	19455525	314	*	Promoter (1-2kb)	19	19457112	19492416	35305	1	54815	ENST00000429242.7	-1587	ENSG00000167491	GATAD2A	GATA zinc finger domain containing 2A
chr19	19460250	19461119	870	*	Promoter (1-2kb)	19	19458466	19508927	50462	1	54815	ENST00000358713.7	1784	ENSG00000167491	GATAD2A	GATA zinc finger domain containing 2A
chr19	19460250	19461119	870	*	Promoter (1-2kb)	19	19458466	19508927	50462	1	54815	ENST00000358713.7	1784	ENSG00000167491	GATAD2A	GATA zinc finger domain containing 2A
chr19	19461712	19462947	1236	*	Promoter (1-2kb)	19	19464682	19492316	27635	1	54815	ENST00000444839.1	-1735	ENSG00000167491	GATAD2A	GATA zinc finger domain containing 2A
chr19	19465502	19465836	335	*	Promoter (<=1kb)	19	19465340	19507341	42002	1	54815	ENST00000418032.3	162	ENSG00000167491	GATAD2A	GATA zinc finger domain containing 2A
chr19	19466228	19466555	328	*	Promoter (<=1kb)	19	19465340	19507341	42002	1	54815	ENST00000418032.3	888	ENSG00000167491	GATAD2A	GATA zinc finger domain containing 2A
chr19	19484644	19485847	1204	*	Intron (ENST00000360315.7/54815, intron 2 of 11)	19	19472410	19492429	20020	1	54815	ENST00000473184.1	12234	ENSG00000167491	GATAD2A	GATA zinc finger domain containing 2A
chr19	19486491	19486920	430	*	Intron (ENST00000360315.7/54815, intron 2 of 11)	19	19472410	19492429	20020	1	54815	ENST00000473184.1	14081	ENSG00000167491	GATAD2A	GATA zinc finger domain containing 2A
chr19	19490791	19491131	341	*	Intron (ENST00000360315.7/54815, intron 2 of 11)	19	19472410	19492429	20020	1	54815	ENST00000473184.1	18381	ENSG00000167491	GATAD2A	GATA zinc finger domain containing 2A
chr19	19491653	19492577	925	*	Exon (ENST00000360315.7/54815, exon 3 of 12)	19	19472410	19492429	20020	1	54815	ENST00000473184.1	19243	ENSG00000167491	GATAD2A	GATA zinc finger domain containing 2A
chr19	19491653	19492577	925	*	Exon (ENST00000360315.7/54815, exon 3 of 12)	19	19472410	19492429	20020	1	54815	ENST00000473184.1	19243	ENSG00000167491	GATAD2A	GATA zinc finger domain containing 2A
chr19	19492966	19493391	426	*	Intron (ENST00000360315.7/54815, intron 4 of 11)	19	19472410	19492429	20020	1	54815	ENST00000473184.1	20556	ENSG00000167491	GATAD2A	GATA zinc finger domain containing 2A
chr19	19493700	19494589	890	*	Exon (ENST00000360315.7/54815, exon 5 of 12)	19	19514219	19515548	1330	2	83983	ENST00000585580.4	20959	ENSG00000178093	TSSK6	testis specific serine kinase 6
chr19	19495226	19495712	487	*	Intron (ENST00000360315.7/54815, intron 5 of 11)	19	19514219	19515548	1330	2	83983	ENST00000585580.4	19836	ENSG00000178093	TSSK6	testis specific serine kinase 6
chr19	19499115	19500974	1860	*	Intron (ENST00000360315.7/54815, intron 8 of 11)	19	19514219	19515548	1330	2	83983	ENST00000585580.4	14574	ENSG00000178093	TSSK6	testis specific serine kinase 6
chr19	19499115	19500974	1860	*	Intron (ENST00000360315.7/54815, intron 8 of 11)	19	19514219	19515548	1330	2	83983	ENST00000585580.4	14574	ENSG00000178093	TSSK6	testis specific serine kinase 6
chr19	19501811	19502463	653	*	3' UTR	19	19514219	19515548	1330	2	83983	ENST00000585580.4	13085	ENSG00000178093	TSSK6	testis specific serine kinase 6
chr19	19505238	19506418	1181	*	3' UTR	19	19514219	19515548	1330	2	83983	ENST00000585580.4	9130	ENSG00000178093	TSSK6	testis specific serine kinase 6
chr19	19505238	19506418	1181	*	3' UTR	19	19514219	19515548	1330	2	83983	ENST00000585580.4	9130	ENSG00000178093	TSSK6	testis specific serine kinase 6
chr19	19512207	19512755	549	*	Promoter (2-3kb)	19	19514219	19515548	1330	2	83983	ENST00000585580.4	2793	ENSG00000178093	TSSK6	testis specific serine kinase 6
chr19	19513595	19514937	1343	*	Promoter (<=1kb)	19	19514219	19515548	1330	2	83983	ENST00000585580.4	611	ENSG00000178093	TSSK6	testis specific serine kinase 6
chr19	19513595	19514937	1343	*	Promoter (<=1kb)	19	19514219	19515548	1330	2	83983	ENST00000585580.4	611	ENSG00000178093	TSSK6	testis specific serine kinase 6
chr19	19515253	19516117	865	*	Promoter (<=1kb)	19	19515736	19528197	12462	1	51079	ENST00000502506.6	0	ENSG00000186010	NDUFA13	NADH:ubiquinone oxidoreductase subunit A13
chr19	19516587	19517369	783	*	Promoter (<=1kb)	19	19516261	19528195	11935	1	51079	ENST00000606722.1	326	ENSG00000186010	NDUFA13	NADH:ubiquinone oxidoreductase subunit A13
chr19	19521331	19521858	528	*	Intron (ENST00000502506.6/51079, intron 1 of 4)	19	19516261	19528195	11935	1	51079	ENST00000606722.1	5070	ENSG00000186010	NDUFA13	NADH:ubiquinone oxidoreductase subunit A13
chr19	19524188	19524660	473	*	Intron (ENST00000502506.6/51079, intron 1 of 4)	19	19528861	19537580	8720	1	374887	ENST00000436027.9	-4201	ENSG00000250067	YJEFN3	YjeF N-terminal domain containing 3
chr19	19527181	19528257	1077	*	Promoter (<=1kb)	19	19528861	19537580	8720	1	374887	ENST00000436027.9	-604	ENSG00000250067	YJEFN3	YjeF N-terminal domain containing 3
chr19	19528634	19530164	1531	*	Promoter (<=1kb)	19	19528861	19537580	8720	1	374887	ENST00000436027.9	0	ENSG00000250067	YJEFN3	YjeF N-terminal domain containing 3
chr19	19528634	19530164	1531	*	Promoter (<=1kb)	19	19528861	19537580	8720	1	374887	ENST00000436027.9	0	ENSG00000250067	YJEFN3	YjeF N-terminal domain containing 3
chr19	19528634	19530164	1531	*	Promoter (<=1kb)	19	19528861	19537580	8720	1	374887	ENST00000436027.9	0	ENSG00000250067	YJEFN3	YjeF N-terminal domain containing 3
chr19	19531993	19532798	806	*	Exon (ENST00000586674.1/374887, exon 7 of 8)	19	19528911	19537581	8671	1	374887	ENST00000514277.6	3082	ENSG00000250067	YJEFN3	YjeF N-terminal domain containing 3
chr19	19531993	19532798	806	*	Exon (ENST00000586674.1/374887, exon 7 of 8)	19	19528911	19537581	8671	1	374887	ENST00000514277.6	3082	ENSG00000250067	YJEFN3	YjeF N-terminal domain containing 3
chr19	19531993	19532798	806	*	Exon (ENST00000586674.1/374887, exon 7 of 8)	19	19528911	19537581	8671	1	374887	ENST00000514277.6	3082	ENSG00000250067	YJEFN3	YjeF N-terminal domain containing 3
chr19	19540490	19541438	949	*	Promoter (<=1kb)	19	19540659	19542650	1992	1	148113	ENST00000588333.2	0	ENSG00000160161	CILP2	cartilage intermediate layer protein 2
chr19	19540490	19541438	949	*	Promoter (<=1kb)	19	19540659	19542650	1992	1	148113	ENST00000588333.2	0	ENSG00000160161	CILP2	cartilage intermediate layer protein 2
chr19	19543648	19543973	326	*	Promoter (2-3kb)	19	19540659	19542650	1992	1	148113	ENST00000588333.2	2989	ENSG00000160161	CILP2	cartilage intermediate layer protein 2
chr19	19544320	19545255	936	*	Exon (ENST00000586018.5/148113, exon 8 of 8)	19	19540659	19542650	1992	1	148113	ENST00000588333.2	3661	ENSG00000160161	CILP2	cartilage intermediate layer protein 2
chr19	19544320	19545255	936	*	Exon (ENST00000586018.5/148113, exon 8 of 8)	19	19540659	19542650	1992	1	148113	ENST00000588333.2	3661	ENSG00000160161	CILP2	cartilage intermediate layer protein 2
chr19	19545957	19546321	365	*	3' UTR	19	19540659	19542650	1992	1	148113	ENST00000588333.2	5298	ENSG00000160161	CILP2	cartilage intermediate layer protein 2
chr19	19546820	19547160	341	*	Downstream (<=300bp)	19	19540659	19542650	1992	1	148113	ENST00000588333.2	6161	ENSG00000160161	CILP2	cartilage intermediate layer protein 2
chr19	19547522	19548747	1226	*	Distal Intergenic	19	19540659	19542650	1992	1	148113	ENST00000588333.2	6863	ENSG00000160161	CILP2	cartilage intermediate layer protein 2
chr19	19547522	19548747	1226	*	Distal Intergenic	19	19540659	19542650	1992	1	148113	ENST00000588333.2	6863	ENSG00000160161	CILP2	cartilage intermediate layer protein 2
chr19	19549907	19551113	1207	*	Distal Intergenic	19	19540659	19542650	1992	1	148113	ENST00000588333.2	9248	ENSG00000160161	CILP2	cartilage intermediate layer protein 2
chr19	19551719	19552072	354	*	Distal Intergenic	19	19540659	19542650	1992	1	148113	ENST00000588333.2	11060	ENSG00000160161	CILP2	cartilage intermediate layer protein 2
chr19	19552402	19553409	1008	*	Distal Intergenic	19	19561707	19563824	2118	2	80714	ENST00000558276.7	10415	ENSG00000105717	PBX4	PBX homeobox 4
chr19	19557886	19558241	356	*	Distal Intergenic	19	19561707	19563824	2118	2	80714	ENST00000558276.7	5583	ENSG00000105717	PBX4	PBX homeobox 4
chr19	19559559	19560705	1147	*	Distal Intergenic	19	19561707	19563824	2118	2	80714	ENST00000558276.7	3119	ENSG00000105717	PBX4	PBX homeobox 4
chr19	19562711	19563683	973	*	Promoter (<=1kb)	19	19561707	19563824	2118	2	80714	ENST00000558276.7	141	ENSG00000105717	PBX4	PBX homeobox 4
chr19	19565022	19565484	463	*	Promoter (1-2kb)	19	19561707	19563824	2118	2	80714	ENST00000558276.7	-1198	ENSG00000105717	PBX4	PBX homeobox 4
chr19	19579561	19580077	517	*	Promoter (<=1kb)	19	19570226	19579954	9729	2	80714	ENST00000559735.1	0	ENSG00000105717	PBX4	PBX homeobox 4
chr19	19592433	19593012	580	*	Intron (ENST00000557978.6/80714, intron 2 of 7)	19	19570226	19579954	9729	2	80714	ENST00000559735.1	-12479	ENSG00000105717	PBX4	PBX homeobox 4
chr19	19609409	19610413	1005	*	Intron (ENST00000557978.6/80714, intron 1 of 7)	19	19564775	19618681	53907	2	80714	ENST00000558222.1	8268	ENSG00000105717	PBX4	PBX homeobox 4
chr19	19618862	19619431	570	*	Promoter (<=1kb)	19	19561707	19618693	56987	2	80714	ENST00000557978.6	-169	ENSG00000105717	PBX4	PBX homeobox 4
chr19	19624126	19624573	448	*	3' UTR	19	19627209	19627800	592	2	9170	ENST00000592061.1	3227	ENSG00000064547	LPAR2	lysophosphatidic acid receptor 2
chr19	19625452	19626093	642	*	Promoter (1-2kb)	19	19627209	19627800	592	2	9170	ENST00000592061.1	1707	ENSG00000064547	LPAR2	lysophosphatidic acid receptor 2
chr19	19626514	19627231	718	*	Promoter (<=1kb)	19	19627209	19627800	592	2	9170	ENST00000592061.1	569	ENSG00000064547	LPAR2	lysophosphatidic acid receptor 2
chr19	19633766	19634231	466	*	Promoter (1-2kb)	19	19634111	19635540	1430	2	51291	ENST00000586269.1	1309	ENSG00000089639	GMIP	GEM interacting protein
chr19	19635261	19635713	453	*	Promoter (<=1kb)	19	19634111	19635540	1430	2	51291	ENST00000586269.1	0	ENSG00000089639	GMIP	GEM interacting protein
chr19	19642749	19643615	867	*	Promoter (<=1kb)	19	19629843	19643561	13719	2	51291	ENST00000587238.5	0	ENSG00000089639	GMIP	GEM interacting protein
chr19	19646137	19647831	1695	*	Promoter (<=1kb)	19	19645198	19647711	2514	2	57130	ENST00000467160.1	0	ENSG00000105726	ATP13A1	ATPase 13A1
chr19	19646137	19647831	1695	*	Promoter (<=1kb)	19	19645198	19647711	2514	2	57130	ENST00000467160.1	0	ENSG00000105726	ATP13A1	ATPase 13A1
chr19	19649567	19649994	428	*	Promoter (1-2kb)	19	19645198	19647711	2514	2	57130	ENST00000467160.1	-1856	ENSG00000105726	ATP13A1	ATPase 13A1
chr19	19650426	19650786	361	*	Promoter (2-3kb)	19	19645203	19653396	8194	2	57130	ENST00000469641.5	2610	ENSG00000105726	ATP13A1	ATPase 13A1
chr19	19651125	19651847	723	*	Promoter (1-2kb)	19	19645203	19653396	8194	2	57130	ENST00000469641.5	1549	ENSG00000105726	ATP13A1	ATPase 13A1
chr19	19652334	19652888	555	*	Promoter (<=1kb)	19	19645203	19653396	8194	2	57130	ENST00000469641.5	508	ENSG00000105726	ATP13A1	ATPase 13A1
chr19	19655079	19657011	1933	*	Promoter (<=1kb)	19	19645203	19655451	10249	2	57130	ENST00000497556.5	0	ENSG00000105726	ATP13A1	ATPase 13A1
chr19	19655079	19657011	1933	*	Promoter (<=1kb)	19	19645203	19655451	10249	2	57130	ENST00000497556.5	0	ENSG00000105726	ATP13A1	ATPase 13A1
chr19	19658941	19659390	450	*	Promoter (<=1kb)	19	19655544	19659744	4201	2	57130	ENST00000474955.5	354	ENSG00000105726	ATP13A1	ATPase 13A1
chr19	19668782	19669865	1084	*	Promoter (<=1kb)	19	19668796	19679523	10728	1	94039	ENST00000541458.5	0	ENSG00000181896	ZNF101	zinc finger protein 101
chr19	19670212	19671096	885	*	Promoter (1-2kb)	19	19668901	19680329	11429	1	94039	ENST00000415784.6	1311	ENSG00000181896	ZNF101	zinc finger protein 101
chr19	19690733	19691314	582	*	Distal Intergenic	19	19676141	19680032	3892	1	94039	ENST00000415440.3	14592	ENSG00000181896	ZNF101	zinc finger protein 101
chr19	19703440	19703793	354	*	Distal Intergenic	19	19676141	19680032	3892	1	94039	ENST00000415440.3	27299	ENSG00000181896	ZNF101	zinc finger protein 101
chr19	19729074	19729522	449	*	Intron (ENST00000344099.4/7561, intron 1 of 3)	19	19710472	19733112	22641	2	7561	ENST00000344099.4	3590	ENSG00000105708	ZNF14	zinc finger protein 14
chr19	19732553	19732927	375	*	Promoter (<=1kb)	19	19710472	19733112	22641	2	7561	ENST00000344099.4	185	ENSG00000105708	ZNF14	zinc finger protein 14
chr19	19741668	19742057	390	*	Intron (ENST00000617163.1/ENST00000617163.1, intron 2 of 12)	19	19710472	19733112	22641	2	7561	ENST00000344099.4	-8556	ENSG00000105708	ZNF14	zinc finger protein 14
chr19	19742491	19742965	475	*	Exon (ENST00000617163.1/ENST00000617163.1, exon 3 of 13)	19	19710472	19733112	22641	2	7561	ENST00000344099.4	-9379	ENSG00000105708	ZNF14	zinc finger protein 14
chr19	19745796	19746496	701	*	Exon (ENST00000617163.1/ENST00000617163.1, exon 8 of 13)	19	19749637	19754986	5350	2	101060187	ENST00000651161.1	8490		LOC101060187	uncharacterized LOC101060187
chr19	19745796	19746496	701	*	Exon (ENST00000617163.1/ENST00000617163.1, exon 8 of 13)	19	19749637	19754986	5350	2	101060187	ENST00000651161.1	8490		LOC101060187	uncharacterized LOC101060187
chr19	19747889	19748957	1069	*	Exon (ENST00000617163.1/ENST00000617163.1, exon 11 of 13)	19	19749637	19754986	5350	2	101060187	ENST00000651161.1	6029		LOC101060187	uncharacterized LOC101060187
chr19	19747889	19748957	1069	*	Exon (ENST00000617163.1/ENST00000617163.1, exon 11 of 13)	19	19749637	19754986	5350	2	101060187	ENST00000651161.1	6029		LOC101060187	uncharacterized LOC101060187
chr19	19750927	19751562	636	*	Exon (ENST00000604980.1/ENST00000604980.1, exon 1 of 1)	19	19749637	19754986	5350	2	101060187	ENST00000651161.1	3424		LOC101060187	uncharacterized LOC101060187
chr19	19755309	19756112	804	*	Promoter (<=1kb)	19	19749637	19754986	5350	2	101060187	ENST00000651161.1	-323		LOC101060187	uncharacterized LOC101060187
chr19	19756989	19757316	328	*	Promoter (2-3kb)	19	19749637	19754986	5350	2	101060187	ENST00000651161.1	-2003		LOC101060187	uncharacterized LOC101060187
chr19	19758161	19759013	853	*	Exon (ENST00000654130.1/ENST00000654130.1, exon 1 of 3)	19	19749637	19754986	5350	2	101060187	ENST00000651161.1	-3175		LOC101060187	uncharacterized LOC101060187
chr19	19769428	19770413	986	*	Intron (ENST00000654130.1/ENST00000654130.1, intron 2 of 2)	19	19757783	19776376	18594	2	284440	ENST00000590092.5	5963		LINC00663	long intergenic non-protein coding RNA 663
chr19	19769428	19770413	986	*	Intron (ENST00000654130.1/ENST00000654130.1, intron 2 of 2)	19	19757783	19776376	18594	2	284440	ENST00000590092.5	5963		LINC00663	long intergenic non-protein coding RNA 663
chr19	19769428	19770413	986	*	Intron (ENST00000654130.1/ENST00000654130.1, intron 2 of 2)	19	19757783	19776376	18594	2	284440	ENST00000590092.5	5963		LINC00663	long intergenic non-protein coding RNA 663
chr19	19773093	19773724	632	*	Promoter (2-3kb)	19	19757783	19776376	18594	2	284440	ENST00000590092.5	2652		LINC00663	long intergenic non-protein coding RNA 663
chr19	19779028	19779406	379	*	Promoter (2-3kb)	19	19776636	19806376	29741	1	7608	ENST00000589657.1	2392	ENSG00000267419	ZNF56P	zinc finger protein 56, pseudogene
chr19	19780461	19780804	344	*	Intron (ENST00000586924.3/7608, intron 1 of 1)	19	19776636	19806376	29741	1	7608	ENST00000589657.1	3825	ENSG00000267419	ZNF56P	zinc finger protein 56, pseudogene
chr19	19795902	19796510	609	*	Exon (ENST00000587822.1/ENST00000587822.1, exon 1 of 1)	19	19776636	19806376	29741	1	7608	ENST00000589657.1	19266	ENSG00000267419	ZNF56P	zinc finger protein 56, pseudogene
chr19	19801585	19801910	326	*	Intron (ENST00000702258.1/112267872, intron 2 of 2)	19	19785842	19821709	35868	2	440515	ENST00000443905.6	19799	ENSG00000081665	ZNF506	zinc finger protein 506
chr19	19820545	19821029	485	*	Promoter (<=1kb)	19	19785842	19821709	35868	2	440515	ENST00000443905.6	680	ENSG00000081665	ZNF506	zinc finger protein 506
chr19	19833784	19834399	616	*	Promoter (<=1kb)	19	19833473	19836073	2601	1	7608	ENST00000623416.2	311	ENSG00000267419	ZNF56P	zinc finger protein 56, pseudogene
chr19	19847837	19848335	499	*	Distal Intergenic	19	19833473	19836073	2601	1	7608	ENST00000623416.2	14364	ENSG00000267419	ZNF56P	zinc finger protein 56, pseudogene
chr19	19857973	19858277	305	*	Distal Intergenic	19	19865882	19894674	28793	1	56242	ENST00000589717.2	-7605	ENSG00000256771	ZNF253	zinc finger protein 253
chr19	19865991	19866981	991	*	Promoter (<=1kb)	19	19865918	19878695	12778	1	56242	ENST00000589668.1	73	ENSG00000256771	ZNF253	zinc finger protein 253
chr19	19874347	19874865	519	*	Intron (ENST00000589717.2/56242, intron 1 of 3)	19	19865918	19878695	12778	1	56242	ENST00000589668.1	8429	ENSG00000256771	ZNF253	zinc finger protein 253
chr19	19902810	19903164	355	*	Promoter (1-2kb)	19	19900983	19927272	26290	1	81931	ENST00000589903.1	1827	ENSG00000184635	ZNF93	zinc finger protein 93
chr19	19903604	19904054	451	*	Promoter (2-3kb)	19	19900983	19927272	26290	1	81931	ENST00000589903.1	2621	ENSG00000184635	ZNF93	zinc finger protein 93
chr19	19956464	19956889	426	*	Exon (ENST00000592245.1/ENST00000592245.1, exon 2 of 4)	19	19900983	19927272	26290	1	81931	ENST00000589903.1	55481	ENSG00000184635	ZNF93	zinc finger protein 93
chr19	20005036	20005502	467	*	3' UTR	19	20004420	20024299	19880	2	91120	ENST00000602079.5	18797	ENSG00000197124	ZNF682	zinc finger protein 682
chr19	20085234	20085585	352	*	Intron (ENST00000469078.5/7643, intron 1 of 5)	19	20078037	20080319	2283	1	7643	ENST00000492328.1	7197	ENSG00000213988	ZNF90	zinc finger protein 90
chr19	20124991	20125364	374	*	Promoter (2-3kb)	19	20122569	20127950	5382	2	105372310	ENST00000657925.1	2586		LOC105372310	uncharacterized LOC105372310
chr19	20137267	20138106	840	*	Intron (ENST00000590606.5/105372310, intron 1 of 2)	19	20122569	20127950	5382	2	105372310	ENST00000657925.1	-9317		LOC105372310	uncharacterized LOC105372310
chr19	20137267	20138106	840	*	Intron (ENST00000590606.5/105372310, intron 1 of 2)	19	20122569	20127950	5382	2	105372310	ENST00000657925.1	-9317		LOC105372310	uncharacterized LOC105372310
chr19	20143703	20144057	355	*	Intron (ENST00000590606.5/105372310, intron 1 of 2)	19	20125377	20150548	25172	2	105372310	ENST00000590606.5	6491		LOC105372310	uncharacterized LOC105372310
chr19	20144367	20145172	806	*	Intron (ENST00000590606.5/105372310, intron 1 of 2)	19	20125377	20150548	25172	2	105372310	ENST00000590606.5	5376		LOC105372310	uncharacterized LOC105372310
chr19	20144367	20145172	806	*	Intron (ENST00000590606.5/105372310, intron 1 of 2)	19	20125377	20150548	25172	2	105372310	ENST00000590606.5	5376		LOC105372310	uncharacterized LOC105372310
chr19	20151450	20151817	368	*	Promoter (<=1kb)	19	20131894	20151908	20015	2	105372310	ENST00000592921.1	91		LOC105372310	uncharacterized LOC105372310
chr19	20175724	20176777	1054	*	Exon (ENST00000585498.1/105372310, exon 2 of 2)	19	20167228	20188776	21549	1	90649	ENST00000597083.5	8496	ENSG00000256229	ZNF486	zinc finger protein 486
chr19	20191321	20191693	373	*	Intron (ENST00000335117.9/90649, intron 3 of 3)	19	20167228	20188776	21549	1	90649	ENST00000597083.5	24093	ENSG00000256229	ZNF486	zinc finger protein 486
chr19	20213900	20214609	710	*	Intron (ENST00000593655.5/105372310, intron 3 of 4)	19	20216146	20220419	4274	2	105372310	ENST00000592022.1	5810		LOC105372310	uncharacterized LOC105372310
chr19	20265920	20266305	386	*	Intron (ENST00000593655.5/105372310, intron 2 of 4)	19	20249052	20250295	1244	1	102724427	ENST00000599065.1	16868		LOC102724427	uncharacterized LOC102724427
chr19	20271266	20271634	369	*	Intron (ENST00000593655.5/105372310, intron 2 of 4)	19	20249052	20250295	1244	1	102724427	ENST00000599065.1	22214		LOC102724427	uncharacterized LOC102724427
chr19	20275625	20276273	649	*	Intron (ENST00000593655.5/105372310, intron 2 of 4)	19	20216936	20301390	84455	2	105372310	ENST00000670854.1	25117		LOC105372310	uncharacterized LOC105372310
chr19	20290130	20290508	379	*	Intron (ENST00000593655.5/105372310, intron 2 of 4)	19	20216936	20301390	84455	2	105372310	ENST00000670854.1	10882		LOC105372310	uncharacterized LOC105372310
chr19	20295777	20296674	898	*	Intron (ENST00000593952.1/ENST00000593952.1, intron 1 of 2)	19	20216936	20301390	84455	2	105372310	ENST00000670854.1	4716		LOC105372310	uncharacterized LOC105372310
chr19	20312740	20313060	321	*	Intron (ENST00000593655.5/105372310, intron 1 of 4)	19	20125419	20321305	195887	2	105372310	ENST00000593655.5	8245		LOC105372310	uncharacterized LOC105372310
chr19	20331073	20331417	345	*	Intron (ENST00000612475.1/ENST00000612475.1, intron 1 of 1)	19	20125419	20321305	195887	2	105372310	ENST00000593655.5	-9768		LOC105372310	uncharacterized LOC105372310
chr19	20374658	20374984	327	*	Intron (ENST00000687152.1/664701, intron 2 of 2)	19	20399272	20399354	83	2	100302179	ENST00000459320.1	24370	ENSG00000238517	MIR1270	microRNA 1270
chr19	20422977	20423621	645	*	Promoter (1-2kb)	19	20398658	20424921	26264	2	664701	ENST00000600513.5	1300		ZNF826P	zinc finger protein 826, pseudogene
chr19	20424003	20424666	664	*	Promoter (<=1kb)	19	20398658	20424921	26264	2	664701	ENST00000600513.5	255		ZNF826P	zinc finger protein 826, pseudogene
chr19	20458821	20459440	620	*	Intron (ENST00000598131.1/105372317, intron 2 of 3)	19	20472986	20571095	98110	1	105372316	ENST00000653011.1	-13546	ENSG00000269043	LOC105372316	uncharacterized LOC105372316
chr19	20472883	20473389	507	*	Promoter (<=1kb)	19	20472986	20571095	98110	1	105372316	ENST00000653011.1	0	ENSG00000269043	LOC105372316	uncharacterized LOC105372316
chr19	20530352	20531083	732	*	Intron (ENST00000653011.1/105372316, intron 2 of 2)	19	20535825	20544709	8885	2	100129842	ENST00000596530.1	13626	ENSG00000237440	ZNF737	zinc finger protein 737
chr19	20565393	20565848	456	*	Promoter (<=1kb)	19	20537992	20565781	27790	2	100129842	ENST00000427401.9	0	ENSG00000237440	ZNF737	zinc finger protein 737
chr19	20607256	20607683	428	*	Intron (ENST00000595094.1/199777, intron 3 of 4)	19	20611559	20615389	3831	1	105372318	ENST00000598116.1	-3876		LOC105372318	uncharacterized LOC105372318
chr19	20633476	20633888	413	*	Intron (ENST00000595094.1/199777, intron 3 of 4)	19	20611559	20615389	3831	1	105372318	ENST00000598116.1	21917		LOC105372318	uncharacterized LOC105372318
chr19	20642467	20642809	343	*	Intron (ENST00000595094.1/199777, intron 3 of 4)	19	20625244	20661537	36294	2	199777	ENST00000595405.1	18728	ENSG00000188171	ZNF626	zinc finger protein 626
chr19	20660964	20661327	364	*	Promoter (<=1kb)	19	20625244	20661537	36294	2	199777	ENST00000595405.1	210	ENSG00000188171	ZNF626	zinc finger protein 626
chr19	20665204	20666026	823	*	Distal Intergenic	19	20644702	20661596	16895	2	199777	ENST00000291750.6	-3608	ENSG00000188171	ZNF626	zinc finger protein 626
chr19	20769644	20770090	447	*	Distal Intergenic	19	20776304	20794597	18294	1	7617	ENST00000360204.5	-6214	ENSG00000160229	ZNF66	zinc finger protein 66
chr19	20776543	20777025	483	*	Promoter (<=1kb)	19	20776310	20799393	23084	1	7617	ENST00000594534.5	233	ENSG00000160229	ZNF66	zinc finger protein 66
chr19	20797242	20797608	367	*	Intron (ENST00000344519.10/7617, intron 3 of 3)	19	20776310	20799393	23084	1	7617	ENST00000594534.5	20932	ENSG00000160229	ZNF66	zinc finger protein 66
chr19	20807837	20808297	461	*	3' UTR	19	20776310	20799393	23084	1	7617	ENST00000594534.5	31527	ENSG00000160229	ZNF66	zinc finger protein 66
chr19	20998571	20998901	331	*	Distal Intergenic	19	21020634	21053544	32911	1	80264	ENST00000599548.5	-21733	ENSG00000118620	ZNF430	zinc finger protein 430
chr19	21026133	21026487	355	*	Intron (ENST00000599548.5/80264, intron 2 of 4)	19	21020717	21036802	16086	1	80264	ENST00000595401.1	5416	ENSG00000118620	ZNF430	zinc finger protein 430
chr19	21048683	21049072	390	*	Intron (ENST00000599548.5/80264, intron 4 of 4)	19	21020717	21036802	16086	1	80264	ENST00000595401.1	27966	ENSG00000118620	ZNF430	zinc finger protein 430
chr19	21179532	21179897	366	*	Intron (ENST00000600692.5/170959, intron 5 of 5)	19	21184492	21190226	5735	1	170959	ENST00000593426.1	-4595	ENSG00000196705	ZNF431	zinc finger protein 431
chr19	21190916	21191278	363	*	3' UTR	19	21185944	21189998	4055	1	170959	ENST00000594821.1	4972	ENSG00000196705	ZNF431	zinc finger protein 431
chr19	21264370	21265304	935	*	Distal Intergenic	19	21294396	21329336	34941	2	7562	ENST00000601295.1	64032	ENSG00000182141	ZNF708	zinc finger protein 708
chr19	21269402	21269737	336	*	Distal Intergenic	19	21294396	21329336	34941	2	7562	ENST00000601295.1	59599	ENSG00000182141	ZNF708	zinc finger protein 708
chr19	21311919	21312287	369	*	Intron (ENST00000356929.3/7562, intron 1 of 3)	19	21294396	21329336	34941	2	7562	ENST00000601295.1	17049	ENSG00000182141	ZNF708	zinc finger protein 708
chr19	21330034	21330406	373	*	Promoter (<=1kb)	19	21292604	21329425	36822	2	7562	ENST00000598046.5	-609	ENSG00000182141	ZNF708	zinc finger protein 708
chr19	21359146	21359557	412	*	Promoter (<=1kb)	19	21359030	21372842	13813	1	148203	ENST00000594245.1	116	ENSG00000172687	ZNF738	zinc finger protein 738
chr19	21360620	21360997	378	*	Promoter (1-2kb)	19	21359030	21372842	13813	1	148203	ENST00000594245.1	1590	ENSG00000172687	ZNF738	zinc finger protein 738
chr19	21444063	21444423	361	*	Exon (ENST00000596705.5/105372321, exon 4 of 4)	19	21452040	21463884	11845	2	105372321	ENST00000594557.1	19461	ENSG00000268119	LOC105372321	uncharacterized LOC105372321
chr19	21462647	21463255	609	*	Promoter (<=1kb)	19	21452040	21463884	11845	2	105372321	ENST00000594557.1	629	ENSG00000268119	LOC105372321	uncharacterized LOC105372321
chr19	21465722	21466976	1255	*	Promoter (1-2kb)	19	21452425	21463908	11484	2	105372321	ENST00000599993.7	-1814	ENSG00000268119	LOC105372321	uncharacterized LOC105372321
chr19	21465722	21466976	1255	*	Promoter (1-2kb)	19	21452425	21463908	11484	2	105372321	ENST00000599993.7	-1814	ENSG00000268119	LOC105372321	uncharacterized LOC105372321
chr19	21474922	21475993	1072	*	Intron (ENST00000600810.1/400680, intron 2 of 4)	19	21483374	21499298	15925	1	400680	ENST00000596718.5	-7381	ENSG00000268658	LINC00664	long intergenic non-protein coding RNA 664
chr19	21483131	21484077	947	*	Promoter (<=1kb)	19	21483374	21499298	15925	1	400680	ENST00000596718.5	0	ENSG00000268658	LINC00664	long intergenic non-protein coding RNA 664
chr19	21483131	21484077	947	*	Promoter (<=1kb)	19	21483374	21499298	15925	1	400680	ENST00000596718.5	0	ENSG00000268658	LINC00664	long intergenic non-protein coding RNA 664
chr19	21486913	21487501	589	*	Intron (ENST00000600810.1/400680, intron 2 of 4)	19	21483715	21503238	19524	1	400680	ENST00000599078.1	3198	ENSG00000268658	LINC00664	long intergenic non-protein coding RNA 664
chr19	21504122	21504756	635	*	Promoter (<=1kb)	19	21505602	21540668	35067	1	353088	ENST00000358491.9	-846	ENSG00000197013	ZNF429	zinc finger protein 429
chr19	21505589	21506129	541	*	Promoter (<=1kb)	19	21505602	21540668	35067	1	353088	ENST00000358491.9	0	ENSG00000197013	ZNF429	zinc finger protein 429
chr19	21511038	21511571	534	*	Intron (ENST00000594022.1/353088, intron 2 of 5)	19	21505699	21507675	1977	1	353088	ENST00000597556.1	5339	ENSG00000197013	ZNF429	zinc finger protein 429
chr19	21551349	21552092	744	*	Intron (ENST00000597078.5/353088, intron 4 of 5)	19	21569738	21587294	17557	2	101929007	ENST00000662322.1	35202		LOC101929007	uncharacterized LOC101929007
chr19	21551349	21552092	744	*	Intron (ENST00000597078.5/353088, intron 4 of 5)	19	21569738	21587294	17557	2	101929007	ENST00000662322.1	35202		LOC101929007	uncharacterized LOC101929007
chr19	21586928	21587305	378	*	Promoter (<=1kb)	19	21569738	21587294	17557	2	101929007	ENST00000662322.1	0		LOC101929007	uncharacterized LOC101929007
chr19	21614232	21614884	653	*	Distal Intergenic	19	21593685	21594628	944	2	101929007	ENST00000599524.1	-19604		LOC101929007	uncharacterized LOC101929007
chr19	21709463	21709821	359	*	Exon (ENST00000600287.1/ENST00000600287.1, exon 1 of 1)	19	21727931	21750712	22782	2	163227	ENST00000594401.1	40891	ENSG00000197020	ZNF100	zinc finger protein 100
chr19	21720299	21721126	828	*	Distal Intergenic	19	21727931	21750712	22782	2	163227	ENST00000594401.1	29586	ENSG00000197020	ZNF100	zinc finger protein 100
chr19	21720299	21721126	828	*	Distal Intergenic	19	21727931	21750712	22782	2	163227	ENST00000594401.1	29586	ENSG00000197020	ZNF100	zinc finger protein 100
chr19	21766710	21767239	530	*	Promoter (<=1kb)	19	21743078	21767549	24472	2	163227	ENST00000598026.1	310	ENSG00000197020	ZNF100	zinc finger protein 100
chr19	21775299	21776158	860	*	Intron (ENST00000598561.1/ENST00000598561.1, intron 1 of 1)	19	21722771	21767579	44809	2	163227	ENST00000358296.11	-7720	ENSG00000197020	ZNF100	zinc finger protein 100
chr19	21835526	21835972	447	*	Promoter (<=1kb)	19	21804946	21836182	31237	2	7594	ENST00000354959.9	210	ENSG00000198521	ZNF43	zinc finger protein 43
chr19	21865306	21865739	434	*	Distal Intergenic	19	21809681	21852125	42445	2	7594	ENST00000596899.1	-13181	ENSG00000198521	ZNF43	zinc finger protein 43
chr19	21866315	21866823	509	*	Distal Intergenic	19	21809681	21852125	42445	2	7594	ENST00000596899.1	-14190	ENSG00000198521	ZNF43	zinc finger protein 43
chr19	21998148	21998596	449	*	Exon (ENST00000603918.1/ENST00000603918.1, exon 1 of 1)	19	21986728	21988908	2181	2	7757	ENST00000599723.1	-9240	ENSG00000160321	ZNF208	zinc finger protein 208
chr19	22010510	22011480	971	*	Promoter (<=1kb)	19	21932958	22010949	77992	2	7757	ENST00000599916.5	0	ENSG00000160321	ZNF208	zinc finger protein 208
chr19	22010510	22011480	971	*	Promoter (<=1kb)	19	21932958	22010949	77992	2	7757	ENST00000599916.5	0	ENSG00000160321	ZNF208	zinc finger protein 208
chr19	22051990	22052776	787	*	Promoter (<=1kb)	19	22025835	22052370	26536	2	112268248	ENST00000669253.1	0		LOC112268248	uncharacterized LOC112268248
chr19	22051990	22052776	787	*	Promoter (<=1kb)	19	22025835	22052370	26536	2	112268248	ENST00000669253.1	0		LOC112268248	uncharacterized LOC112268248
chr19	22137840	22138178	339	*	Exon (ENST00000595406.1/ENST00000595406.1, exon 1 of 1)	19	22179089	22196951	17863	2	163223	ENST00000397121.3	58773	ENSG00000196109	ZNF676	zinc finger protein 676
chr19	22140122	22140606	485	*	Exon (ENST00000598980.1/ENST00000598980.1, exon 1 of 1)	19	22179089	22196951	17863	2	163223	ENST00000397121.3	56345	ENSG00000196109	ZNF676	zinc finger protein 676
chr19	22212534	22212873	340	*	Promoter (2-3kb)	19	22179950	22215775	35826	2	163223	ENST00000650058.1	2902	ENSG00000196109	ZNF676	zinc finger protein 676
chr19	22286278	22286773	496	*	Promoter (<=1kb)	19	22286441	22317176	30736	1	100287226	ENST00000601693.2	0	ENSG00000196350	ZNF729	zinc finger protein 729
chr19	22321966	22322377	412	*	Distal Intergenic	19	22286441	22317176	30736	1	100287226	ENST00000601693.2	35525	ENSG00000196350	ZNF729	zinc finger protein 729
chr19	22369161	22369475	315	*	Distal Intergenic	19	22391019	22422346	31328	2	148198	ENST00000357774.9	52871	ENSG00000197360	ZNF98	zinc finger protein 98
chr19	22386315	22386628	314	*	Distal Intergenic	19	22391019	22422346	31328	2	148198	ENST00000357774.9	35718	ENSG00000197360	ZNF98	zinc finger protein 98
chr19	22406551	22407012	462	*	Intron (ENST00000357774.9/148198, intron 1 of 3)	19	22391019	22422346	31328	2	148198	ENST00000357774.9	15334	ENSG00000197360	ZNF98	zinc finger protein 98
chr19	22421958	22423580	1623	*	Promoter (<=1kb)	19	22391019	22422346	31328	2	148198	ENST00000357774.9	0	ENSG00000197360	ZNF98	zinc finger protein 98
chr19	22427219	22428775	1557	*	Intron (ENST00000593802.1/105376917, intron 2 of 2)	19	22392721	22422357	29637	2	148198	ENST00000593657.5	-4862	ENSG00000197360	ZNF98	zinc finger protein 98
chr19	22427219	22428775	1557	*	Intron (ENST00000593802.1/105376917, intron 2 of 2)	19	22392721	22422357	29637	2	148198	ENST00000593657.5	-4862	ENSG00000197360	ZNF98	zinc finger protein 98
chr19	22440012	22440517	506	*	Intron (ENST00000593802.1/105376917, intron 2 of 2)	19	22392721	22422357	29637	2	148198	ENST00000593657.5	-17655	ENSG00000197360	ZNF98	zinc finger protein 98
chr19	22453988	22454781	794	*	Intron (ENST00000593802.1/105376917, intron 2 of 2)	19	22392721	22422357	29637	2	148198	ENST00000593657.5	-31631	ENSG00000197360	ZNF98	zinc finger protein 98
chr19	22503723	22504333	611	*	Intron (ENST00000593802.1/105376917, intron 2 of 2)	19	22520995	22527949	6955	2	101929124	ENST00000562262.1	23616	ENSG00000260599	LOC101929124	uncharacterized LOC101929124
chr19	22517480	22517841	362	*	Intron (ENST00000593802.1/105376917, intron 1 of 2)	19	22520995	22527949	6955	2	101929124	ENST00000562262.1	10108	ENSG00000260599	LOC101929124	uncharacterized LOC101929124
chr19	22532213	22532631	419	*	Promoter (<=1kb)	19	22532626	22533494	869	1	100128139	ENST00000598832.1	0	ENSG00000269364	LINC01233	long intergenic non-protein coding RNA 1233
chr19	22540774	22541347	574	*	Distal Intergenic	19	22532777	22533491	715	1	100128139	ENST00000594200.1	7997	ENSG00000269364	LINC01233	long intergenic non-protein coding RNA 1233
chr19	22595977	22596357	381	*	Promoter (<=1kb)	19	22595479	22596163	685	2	105372331	ENST00000603174.1	0		LOC105372331	uncharacterized LOC105372331
chr19	22602379	22603344	966	*	Exon (ENST00000600260.5/440518, exon 7 of 10)	19	22596337	22603430	7094	1	440518	ENST00000596977.1	6042	ENSG00000269332	GOLGA2P9	GOLGA2 pseudogene 9
chr19	22609665	22610058	394	*	Exon (ENST00000597392.1/ENST00000597392.1, exon 1 of 1)	19	22615558	22622972	7415	2	374890	ENST00000652384.1	12914	ENSG00000268038	LINC01785	long intergenic non-protein coding RNA 1785
chr19	22620299	22620622	324	*	Promoter (2-3kb)	19	22615558	22622972	7415	2	374890	ENST00000652384.1	2350	ENSG00000268038	LINC01785	long intergenic non-protein coding RNA 1785
chr19	22623223	22624047	825	*	Promoter (<=1kb)	19	22615551	22623980	8430	2	374890	ENST00000659982.3	0	ENSG00000268038	LINC01785	long intergenic non-protein coding RNA 1785
chr19	22628559	22628915	357	*	Distal Intergenic	19	22615551	22623980	8430	2	374890	ENST00000659982.3	-4579	ENSG00000268038	LINC01785	long intergenic non-protein coding RNA 1785
chr19	22633890	22634683	794	*	Promoter (<=1kb)	19	22634324	22667671	33348	1	57615	ENST00000456783.3	0	ENSG00000229676	ZNF492	zinc finger protein 492
chr19	22650756	22651195	440	*	Intron (ENST00000456783.3/57615, intron 1 of 3)	19	22634324	22667671	33348	1	57615	ENST00000456783.3	16432	ENSG00000229676	ZNF492	zinc finger protein 492
chr19	22706715	22707024	310	*	Intron (ENST00000601860.5/ENST00000601860.5, intron 2 of 3)	19	22634324	22667671	33348	1	57615	ENST00000456783.3	72391	ENSG00000229676	ZNF492	zinc finger protein 492
chr19	22789718	22790069	352	*	Distal Intergenic	19	22752183	22784151	31969	2	7652	ENST00000596209.4	-5567	ENSG00000213973	ZNF99	zinc finger protein 99
chr19	22831008	22831888	881	*	Promoter (<=1kb)	19	22832291	22858667	26377	1	646864	ENST00000600766.3	-403	ENSG00000268696	ZNF723	zinc finger protein 723
chr19	22832227	22832606	380	*	Promoter (<=1kb)	19	22832291	22858667	26377	1	646864	ENST00000600766.3	0	ENSG00000268696	ZNF723	zinc finger protein 723
chr19	22864722	22865263	542	*	Distal Intergenic	19	22832291	22858667	26377	1	646864	ENST00000600766.3	32431	ENSG00000268696	ZNF723	zinc finger protein 723
chr19	22871382	22872265	884	*	Distal Intergenic	19	22832291	22858667	26377	1	646864	ENST00000600766.3	39091	ENSG00000268696	ZNF723	zinc finger protein 723
chr19	22893800	22894297	498	*	Distal Intergenic	19	22832291	22858667	26377	1	646864	ENST00000600766.3	61509	ENSG00000268696	ZNF723	zinc finger protein 723
chr19	23070601	23071209	609	*	Intron (ENST00000600896.5/ENST00000600896.5, intron 1 of 3)	19	23075201	23095616	20416	1	100129543	ENST00000594318.1	-3992	ENSG00000183850	ZNF730	zinc finger protein 730
chr19	23074809	23075230	422	*	Promoter (<=1kb)	19	23075201	23095616	20416	1	100129543	ENST00000594318.1	0	ENSG00000183850	ZNF730	zinc finger protein 730
chr19	23075540	23075884	345	*	Promoter (<=1kb)	19	23075211	23100361	25151	1	100129543	ENST00000600223.1	329	ENSG00000183850	ZNF730	zinc finger protein 730
chr19	23093549	23093924	376	*	Intron (ENST00000594318.1/100129543, intron 1 of 3)	19	23075211	23100361	25151	1	100129543	ENST00000600223.1	18338	ENSG00000183850	ZNF730	zinc finger protein 730
chr19	23116711	23117457	747	*	Promoter (<=1kb)	19	23117025	23147221	30197	1	100129543	ENST00000597761.7	0	ENSG00000183850	ZNF730	zinc finger protein 730
chr19	23129730	23130035	306	*	Intron (ENST00000593635.1/100129543, intron 1 of 2)	19	23134187	23144249	10063	1	100129543	ENST00000599195.1	-4152	ENSG00000183850	ZNF730	zinc finger protein 730
chr19	23161138	23161858	721	*	Distal Intergenic	19	23134187	23144249	10063	1	100129543	ENST00000599195.1	26951	ENSG00000183850	ZNF730	zinc finger protein 730
chr19	23172545	23173519	975	*	Distal Intergenic	19	23134187	23144249	10063	1	100129543	ENST00000599195.1	38358	ENSG00000183850	ZNF730	zinc finger protein 730
chr19	23172545	23173519	975	*	Distal Intergenic	19	23134187	23144249	10063	1	100129543	ENST00000599195.1	38358	ENSG00000183850	ZNF730	zinc finger protein 730
chr19	23192822	23193200	379	*	Distal Intergenic	19	23223930	23250388	26459	2	440519	ENST00000597537.1	57188	ENSG00000196081	ZNF724	zinc finger protein 724
chr19	23195169	23195564	396	*	Distal Intergenic	19	23223930	23250388	26459	2	440519	ENST00000597537.1	54824	ENSG00000196081	ZNF724	zinc finger protein 724
chr19	23197627	23198021	395	*	Distal Intergenic	19	23223930	23250388	26459	2	440519	ENST00000597537.1	52367	ENSG00000196081	ZNF724	zinc finger protein 724
chr19	23208449	23208754	306	*	Distal Intergenic	19	23223930	23250388	26459	2	440519	ENST00000597537.1	41634	ENSG00000196081	ZNF724	zinc finger protein 724
chr19	23217919	23218302	384	*	Distal Intergenic	19	23223930	23250388	26459	2	440519	ENST00000597537.1	32086	ENSG00000196081	ZNF724	zinc finger protein 724
chr19	23248900	23250397	1498	*	Promoter (<=1kb)	19	23221599	23250394	28796	2	440519	ENST00000418100.6	0	ENSG00000196081	ZNF724	zinc finger protein 724
chr19	23248900	23250397	1498	*	Promoter (<=1kb)	19	23221599	23250394	28796	2	440519	ENST00000418100.6	0	ENSG00000196081	ZNF724	zinc finger protein 724
chr19	23248900	23250397	1498	*	Promoter (<=1kb)	19	23221599	23250394	28796	2	440519	ENST00000418100.6	0	ENSG00000196081	ZNF724	zinc finger protein 724
chr19	23248900	23250397	1498	*	Promoter (<=1kb)	19	23221599	23250394	28796	2	440519	ENST00000418100.6	0	ENSG00000196081	ZNF724	zinc finger protein 724
chr19	23252271	23252855	585	*	Promoter (1-2kb)	19	23221599	23250394	28796	2	440519	ENST00000418100.6	-1877	ENSG00000196081	ZNF724	zinc finger protein 724
chr19	23278882	23279784	903	*	Distal Intergenic	19	23259906	23274251	14346	2	100132815	ENST00000640838.1	-4631		IPO5P1	importin 5 pseudogene 1
chr19	23280422	23281025	604	*	Distal Intergenic	19	23259906	23274251	14346	2	100132815	ENST00000640838.1	-6171		IPO5P1	importin 5 pseudogene 1
chr19	23365940	23366260	321	*	Intron (ENST00000596989.1/7644, intron 3 of 3)	19	23338876	23358980	20105	2	7644	ENST00000593341.1	-6960	ENSG00000167232	ZNF91	zinc finger protein 91
chr19	23384129	23384455	327	*	Intron (ENST00000596989.1/7644, intron 1 of 3)	19	23362125	23395418	33294	2	7644	ENST00000595533.1	10963	ENSG00000167232	ZNF91	zinc finger protein 91
chr19	23418666	23419335	670	*	Promoter (2-3kb)	19	23400987	23416075	15089	2	104472717	ENST00000601293.5	-2591	ENSG00000269416	LINC01224	long intergenic non-protein coding RNA 1224
chr19	23470500	23471439	940	*	Distal Intergenic	19	23479762	23480468	707	2	105372334	ENST00000621617.1	9029		LOC105372334	uncharacterized LOC105372334
chr19	23512238	23512664	427	*	Exon (ENST00000596753.1/ENST00000596753.1, exon 1 of 4)	19	23479762	23480468	707	2	105372334	ENST00000621617.1	-31770		LOC105372334	uncharacterized LOC105372334
chr19	23533393	23534205	813	*	3' UTR	19	23479762	23480468	707	2	105372334	ENST00000621617.1	-52925		LOC105372334	uncharacterized LOC105372334
chr19	23569717	23570054	338	*	Intron (ENST00000601935.5/105372337, intron 3 of 4)	19	23479762	23480468	707	2	105372334	ENST00000621617.1	-89249		LOC105372334	uncharacterized LOC105372334
chr19	23584626	23585126	501	*	Intron (ENST00000601935.5/105372337, intron 3 of 4)	19	23654412	23686381	31970	2	171392	ENST00000599535.1	101255	ENSG00000197372	ZNF675	zinc finger protein 675
chr19	23594346	23594738	393	*	Intron (ENST00000601935.5/105372337, intron 3 of 4)	19	23654412	23686381	31970	2	171392	ENST00000599535.1	91643	ENSG00000197372	ZNF675	zinc finger protein 675
chr19	23625623	23626393	771	*	Intron (ENST00000601935.5/105372337, intron 3 of 4)	19	23654412	23686381	31970	2	171392	ENST00000599535.1	59988	ENSG00000197372	ZNF675	zinc finger protein 675
chr19	23639706	23640349	644	*	Intron (ENST00000601935.5/105372337, intron 3 of 4)	19	23654412	23686381	31970	2	171392	ENST00000599535.1	46032	ENSG00000197372	ZNF675	zinc finger protein 675
chr19	23674010	23674629	620	*	Intron (ENST00000601935.5/105372337, intron 1 of 4)	19	23654412	23686381	31970	2	171392	ENST00000599535.1	11752	ENSG00000197372	ZNF675	zinc finger protein 675
chr19	23676850	23677534	685	*	Intron (ENST00000601935.5/105372337, intron 1 of 4)	19	23654412	23686381	31970	2	171392	ENST00000599535.1	8847	ENSG00000197372	ZNF675	zinc finger protein 675
chr19	23684150	23684610	461	*	Promoter (1-2kb)	19	23654412	23686381	31970	2	171392	ENST00000599535.1	1771	ENSG00000197372	ZNF675	zinc finger protein 675
chr19	23708567	23708902	336	*	Distal Intergenic	19	23661935	23687220	25286	2	171392	ENST00000599168.1	-21347	ENSG00000197372	ZNF675	zinc finger protein 675
chr19	23727720	23728077	358	*	Distal Intergenic	19	23744964	23758837	13874	2	148213	ENST00000531570.1	30760	ENSG00000196172	ZNF681	zinc finger protein 681
chr19	23733612	23734706	1095	*	Distal Intergenic	19	23744964	23758837	13874	2	148213	ENST00000531570.1	24131	ENSG00000196172	ZNF681	zinc finger protein 681
chr19	23763343	23763802	460	*	Promoter (<=1kb)	19	23763011	23787459	24449	1	388524	ENST00000685013.1	332	ENSG00000288920	RPSAP58	ribosomal protein SA pseudogene 58
chr19	23766508	23766856	349	*	Intron (ENST00000471224.5/388524, intron 1 of 3)	19	23763011	23787459	24449	1	388524	ENST00000685013.1	3497	ENSG00000288920	RPSAP58	ribosomal protein SA pseudogene 58
chr19	23877200	23877673	474	*	Distal Intergenic	19	23914876	23923893	9018	1	730087	ENST00000525354.6	-37203	ENSG00000213967	ZNF726	zinc finger protein 726
chr19	23963882	23964262	381	*	Distal Intergenic	19	23949575	23958035	8461	2	100505851	ENST00000598914.2	-5847	ENSG00000269289	LOC100505851	uncharacterized LOC100505851
chr19	23971618	23972790	1173	*	Distal Intergenic	19	23949575	23958035	8461	2	100505851	ENST00000598914.2	-13583	ENSG00000269289	LOC100505851	uncharacterized LOC100505851
chr19	23971618	23972790	1173	*	Distal Intergenic	19	23949575	23958035	8461	2	100505851	ENST00000598914.2	-13583	ENSG00000269289	LOC100505851	uncharacterized LOC100505851
chr19	24002712	24004336	1625	*	Distal Intergenic	19	24033401	24065843	32443	1	9534	ENST00000664647.1	-29065	ENSG00000213096	ZNF254	zinc finger protein 254
chr19	24002712	24004336	1625	*	Distal Intergenic	19	24033401	24065843	32443	1	9534	ENST00000664647.1	-29065	ENSG00000213096	ZNF254	zinc finger protein 254
chr19	24002712	24004336	1625	*	Distal Intergenic	19	24033401	24065843	32443	1	9534	ENST00000664647.1	-29065	ENSG00000213096	ZNF254	zinc finger protein 254
chr19	24002712	24004336	1625	*	Distal Intergenic	19	24033401	24065843	32443	1	9534	ENST00000664647.1	-29065	ENSG00000213096	ZNF254	zinc finger protein 254
chr19	24019058	24019470	413	*	Distal Intergenic	19	24033401	24065843	32443	1	9534	ENST00000664647.1	-13931	ENSG00000213096	ZNF254	zinc finger protein 254
chr19	24034775	24035304	530	*	Promoter (1-2kb)	19	24033573	24065679	32107	1	9534	ENST00000661650.1	1202	ENSG00000213096	ZNF254	zinc finger protein 254
chr19	24041211	24041805	595	*	Intron (ENST00000664647.1/9534, intron 1 of 5)	19	24048256	24058108	9853	1	9534	ENST00000667700.1	-6451	ENSG00000213096	ZNF254	zinc finger protein 254
chr19	24043992	24044623	632	*	Intron (ENST00000664647.1/9534, intron 1 of 5)	19	24048256	24058108	9853	1	9534	ENST00000667700.1	-3633	ENSG00000213096	ZNF254	zinc finger protein 254
chr19	24045247	24045665	419	*	Promoter (2-3kb)	19	24048256	24058108	9853	1	9534	ENST00000667700.1	-2591	ENSG00000213096	ZNF254	zinc finger protein 254
chr19	24047984	24048423	440	*	Promoter (<=1kb)	19	24048256	24058108	9853	1	9534	ENST00000667700.1	0	ENSG00000213096	ZNF254	zinc finger protein 254
chr19	24086239	24086792	554	*	Promoter (<=1kb)	19	24087160	24129961	42802	1	9534	ENST00000611359.3	-368	ENSG00000213096	ZNF254	zinc finger protein 254
chr19	24117171	24117778	608	*	Intron (ENST00000613065.4/9534, intron 4 of 4)	19	24087253	24126320	39068	1	9534	ENST00000595187.1	29918	ENSG00000213096	ZNF254	zinc finger protein 254
chr19	24142540	24142857	318	*	Distal Intergenic	19	24162370	24163425	1056	2	100101266	ENST00000598671.1	20568	ENSG00000268442	HAVCR1P1	hepatitis A virus cellular receptor 1 pseudogene 1
chr19	24175035	24175426	392	*	Distal Intergenic	19	24162735	24163484	750	2	100101266	ENST00000699287.1	-11551	ENSG00000268442	HAVCR1P1	hepatitis A virus cellular receptor 1 pseudogene 1
chr19	24177698	24178588	891	*	Distal Intergenic	19	24162735	24163484	750	2	100101266	ENST00000699287.1	-14214	ENSG00000268442	HAVCR1P1	hepatitis A virus cellular receptor 1 pseudogene 1
chr19	24177698	24178588	891	*	Distal Intergenic	19	24162735	24163484	750	2	100101266	ENST00000699287.1	-14214	ENSG00000268442	HAVCR1P1	hepatitis A virus cellular receptor 1 pseudogene 1
chr19	24312044	24312396	353	*	Distal Intergenic	19	24162735	24163484	750	2	100101266	ENST00000699287.1	-148560	ENSG00000268442	HAVCR1P1	hepatitis A virus cellular receptor 1 pseudogene 1
chr19	24394183	24394710	528	*	Distal Intergenic	19	24162735	24163484	750	2	100101266	ENST00000699287.1	-230699	ENSG00000268442	HAVCR1P1	hepatitis A virus cellular receptor 1 pseudogene 1
chr19	27286084	27286425	342	*	Distal Intergenic	19	27681744	27685255	3512	2	105372345	ENST00000662444.1	398830		LOC105372345	uncharacterized LOC105372345
chr19	27793578	27793901	324	*	Promoter (<=1kb)	19	27793895	27806782	12888	1	101927151	ENST00000669503.1	0	ENSG00000267575	LINC02987	long intergenic non-protein coding RNA 2987
chr19	27794272	27794979	708	*	Promoter (<=1kb)	19	27794039	27795152	1114	1	101927151	ENST00000585827.1	233	ENSG00000267575	LINC02987	long intergenic non-protein coding RNA 2987
chr19	27805351	27806045	695	*	Exon (ENST00000585917.6/101927151, exon 3 of 3)	19	27794039	27795152	1114	1	101927151	ENST00000585827.1	11312	ENSG00000267575	LINC02987	long intergenic non-protein coding RNA 2987
chr19	27851014	27851895	882	*	Exon (ENST00000669145.1/105372348, exon 2 of 3)	19	27849635	27861456	11822	2	105372348	ENST00000669145.1	9561	ENSG00000266977	LOC105372348	uncharacterized LOC105372348
chr19	27890992	27891669	678	*	Promoter (1-2kb)	19	27849730	27889222	39493	2	105372348	ENST00000589471.1	-1770	ENSG00000266977	LOC105372348	uncharacterized LOC105372348
chr19	27910524	27911282	759	*	Intron (ENST00000667566.1/101927151, intron 1 of 2)	19	27902595	27956684	54090	1	101927151	ENST00000586473.2	7929	ENSG00000267575	LINC02987	long intergenic non-protein coding RNA 2987
chr19	28177635	28178087	453	*	Distal Intergenic	19	28294093	28313500	19408	2	107985269	ENST00000587777.1	135413
chr19	28236190	28236570	381	*	Distal Intergenic	19	28294093	28313500	19408	2	107985269	ENST00000587777.1	76930
chr19	28350343	28350827	485	*	Intron (ENST00000592311.5/107985269, intron 3 of 5)	19	28316705	28386178	69474	2	107985269	ENST00000592311.5	35351
chr19	28398147	28398590	444	*	Distal Intergenic	19	28316705	28386178	69474	2	107985269	ENST00000592311.5	-11969
chr19	28485496	28485883	388	*	Intron (ENST00000592347.5/100420587, intron 5 of 9)	19	28437641	28468384	30744	2	100420587	ENST00000592716.1	-17112	ENSG00000283403	LOC100420587	SHC binding and spindle associated 1 pseudogene
chr19	28490308	28491195	888	*	Intron (ENST00000592347.5/100420587, intron 5 of 9)	19	28437641	28468384	30744	2	100420587	ENST00000592716.1	-21924	ENSG00000283403	LOC100420587	SHC binding and spindle associated 1 pseudogene
chr19	28490308	28491195	888	*	Intron (ENST00000592347.5/100420587, intron 5 of 9)	19	28437641	28468384	30744	2	100420587	ENST00000592716.1	-21924	ENSG00000283403	LOC100420587	SHC binding and spindle associated 1 pseudogene
chr19	28533511	28534084	574	*	Promoter (1-2kb)	19	28437060	28535277	98218	2	100420587	ENST00000593065.5	1193	ENSG00000283403	LOC100420587	SHC binding and spindle associated 1 pseudogene
chr19	28632256	28632663	408	*	Exon (ENST00000589999.1/ENST00000589999.1, exon 1 of 2)	19	28607127	28612977	5851	1	102724908	ENST00000656648.1	25129	ENSG00000266976	LOC102724908	uncharacterized LOC102724908
chr19	28643053	28643479	427	*	Intron (ENST00000592347.5/100420587, intron 5 of 9)	19	28607127	28612977	5851	1	102724908	ENST00000656648.1	35926	ENSG00000266976	LOC102724908	uncharacterized LOC102724908
chr19	28655045	28655407	363	*	Intron (ENST00000592347.5/100420587, intron 5 of 9)	19	28607127	28612977	5851	1	102724908	ENST00000656648.1	47918	ENSG00000266976	LOC102724908	uncharacterized LOC102724908
chr19	28726856	28727395	540	*	Promoter (<=1kb)	19	28435388	28727680	292293	2	100420587	ENST00000592347.5	285	ENSG00000283403	LOC100420587	SHC binding and spindle associated 1 pseudogene
chr19	28882659	28883133	475	*	Promoter (<=1kb)	19	28883532	28969133	85602	1	148145	ENST00000657984.1	-399	ENSG00000267339	LINC00906	long intergenic non-protein coding RNA 906
chr19	28888898	28889428	531	*	Intron (ENST00000591285.1/ENST00000591285.1, intron 1 of 2)	19	28892931	28895949	3019	1	107985336	ENST00000587850.1	-3503
chr19	28933600	28933990	391	*	Intron (ENST00000591285.1/ENST00000591285.1, intron 1 of 2)	19	28965109	28970672	5564	1	102724958	ENST00000587998.6	-31119		LOC102724958	uncharacterized LOC102724958
chr19	28972894	28973365	472	*	Promoter (2-3kb)	19	28970200	28970874	675	1	102724958	ENST00000589623.1	2694		LOC102724958	uncharacterized LOC102724958
chr19	28988846	28989282	437	*	Distal Intergenic	19	29002319	29011796	9478	1	100505835	ENST00000592653.6	-13037		LINC01532	long intergenic non-protein coding RNA 1532
chr19	28990733	28991057	325	*	Distal Intergenic	19	29002319	29011796	9478	1	100505835	ENST00000592653.6	-11262		LINC01532	long intergenic non-protein coding RNA 1532
chr19	29007507	29007838	332	*	Intron (ENST00000592653.6/100505835, intron 3 of 3)	19	29004143	29015160	11018	1	100505835	ENST00000656059.1	3364		LINC01532	long intergenic non-protein coding RNA 1532
chr19	29011084	29011447	364	*	Exon (ENST00000592653.6/100505835, exon 4 of 4)	19	29004143	29015160	11018	1	100505835	ENST00000656059.1	6941		LINC01532	long intergenic non-protein coding RNA 1532
chr19	29014164	29014510	347	*	Exon (ENST00000591143.6/100505835, exon 5 of 5)	19	29004143	29015160	11018	1	100505835	ENST00000656059.1	10021		LINC01532	long intergenic non-protein coding RNA 1532
chr19	29019508	29020016	509	*	Distal Intergenic	19	29004143	29015160	11018	1	100505835	ENST00000656059.1	15365		LINC01532	long intergenic non-protein coding RNA 1532
chr19	29059748	29060246	499	*	Distal Intergenic	19	29004143	29015160	11018	1	100505835	ENST00000656059.1	55605		LINC01532	long intergenic non-protein coding RNA 1532
chr19	29075954	29076281	328	*	Distal Intergenic	19	29004143	29015160	11018	1	100505835	ENST00000656059.1	71811		LINC01532	long intergenic non-protein coding RNA 1532
chr19	29086055	29086809	755	*	Intron (ENST00000656834.1/ENST00000656834.1, intron 1 of 1)	19	29004143	29015160	11018	1	100505835	ENST00000656059.1	81912		LINC01532	long intergenic non-protein coding RNA 1532
chr19	29086055	29086809	755	*	Intron (ENST00000656834.1/ENST00000656834.1, intron 1 of 1)	19	29004143	29015160	11018	1	100505835	ENST00000656059.1	81912		LINC01532	long intergenic non-protein coding RNA 1532
chr19	29092995	29093473	479	*	Exon (ENST00000656834.1/ENST00000656834.1, exon 1 of 2)	19	29004143	29015160	11018	1	100505835	ENST00000656059.1	88852		LINC01532	long intergenic non-protein coding RNA 1532
chr19	29098627	29099107	481	*	Distal Intergenic	19	29004143	29015160	11018	1	100505835	ENST00000656059.1	94484		LINC01532	long intergenic non-protein coding RNA 1532
chr19	29105499	29105917	419	*	Distal Intergenic	19	29004143	29015160	11018	1	100505835	ENST00000656059.1	101356		LINC01532	long intergenic non-protein coding RNA 1532
chr19	29113847	29114408	562	*	Distal Intergenic	19	29205320	29213151	7832	2	7386	ENST00000304863.6	98743	ENSG00000169021	UQCRFS1	ubiquinol-cytochrome c reductase, Rieske iron-sulfur polypeptide 1
chr19	29269067	29269839	773	*	Exon (ENST00000657623.1/ENST00000657623.1, exon 1 of 3)	19	29213283	29216604	3322	1	105372352	ENST00000590607.2	55784	ENSG00000267498	UQCRFS1-DT	UQCRFS1 divergent transcript
chr19	29269067	29269839	773	*	Exon (ENST00000657623.1/ENST00000657623.1, exon 1 of 3)	19	29213283	29216604	3322	1	105372352	ENST00000590607.2	55784	ENSG00000267498	UQCRFS1-DT	UQCRFS1 divergent transcript
chr19	29290855	29291295	441	*	Intron (ENST00000657623.1/ENST00000657623.1, intron 2 of 2)	19	29213283	29216604	3322	1	105372352	ENST00000590607.2	77572	ENSG00000267498	UQCRFS1-DT	UQCRFS1 divergent transcript
chr19	29299173	29299520	348	*	Intron (ENST00000582581.5/284395, intron 9 of 9)	19	29213283	29216604	3322	1	105372352	ENST00000590607.2	85890	ENSG00000267498	UQCRFS1-DT	UQCRFS1 divergent transcript
chr19	29371902	29372465	564	*	Intron (ENST00000582581.5/284395, intron 9 of 9)	19	29396469	29397810	1342	2	284395	ENST00000664318.1	25345	ENSG00000264515	VSTM2B-DT	VSTM2B divergent transcript
chr19	29397517	29398034	518	*	Promoter (<=1kb)	19	29396469	29397810	1342	2	284395	ENST00000664318.1	0	ENSG00000264515	VSTM2B-DT	VSTM2B divergent transcript
chr19	29403838	29404289	452	*	Intron (ENST00000582581.5/284395, intron 3 of 9)	19	29287032	29398856	111825	2	284395	ENST00000660387.1	-4982	ENSG00000264515	VSTM2B-DT	VSTM2B divergent transcript
chr19	29405306	29405893	588	*	Intron (ENST00000582581.5/284395, intron 3 of 9)	19	29287032	29398856	111825	2	284395	ENST00000660387.1	-6450	ENSG00000264515	VSTM2B-DT	VSTM2B divergent transcript
chr19	29408914	29409510	597	*	Intron (ENST00000582581.5/284395, intron 3 of 9)	19	29287032	29398856	111825	2	284395	ENST00000660387.1	-10058	ENSG00000264515	VSTM2B-DT	VSTM2B divergent transcript
chr19	29408914	29409510	597	*	Intron (ENST00000582581.5/284395, intron 3 of 9)	19	29287032	29398856	111825	2	284395	ENST00000660387.1	-10058	ENSG00000264515	VSTM2B-DT	VSTM2B divergent transcript
chr19	29413744	29414058	315	*	Intron (ENST00000582581.5/284395, intron 2 of 9)	19	29287032	29398856	111825	2	284395	ENST00000660387.1	-14888	ENSG00000264515	VSTM2B-DT	VSTM2B divergent transcript
chr19	29418474	29418891	418	*	Intron (ENST00000582581.5/284395, intron 2 of 9)	19	29287032	29398856	111825	2	284395	ENST00000660387.1	-19618	ENSG00000264515	VSTM2B-DT	VSTM2B divergent transcript
chr19	29421948	29422386	439	*	Intron (ENST00000582581.5/284395, intron 2 of 9)	19	29287032	29398856	111825	2	284395	ENST00000660387.1	-23092	ENSG00000264515	VSTM2B-DT	VSTM2B divergent transcript
chr19	29439912	29440377	466	*	Intron (ENST00000582581.5/284395, intron 1 of 9)	19	29287032	29398856	111825	2	284395	ENST00000660387.1	-41056	ENSG00000264515	VSTM2B-DT	VSTM2B divergent transcript
chr19	29496110	29496498	389	*	Intron (ENST00000582581.5/284395, intron 1 of 9)	19	29287020	29525744	238725	2	284395	ENST00000690107.1	29246	ENSG00000264515	VSTM2B-DT	VSTM2B divergent transcript
chr19	29497446	29497758	313	*	Intron (ENST00000582581.5/284395, intron 1 of 9)	19	29287020	29525744	238725	2	284395	ENST00000690107.1	27986	ENSG00000264515	VSTM2B-DT	VSTM2B divergent transcript
chr19	29499676	29500258	583	*	Intron (ENST00000582581.5/284395, intron 1 of 9)	19	29287020	29525744	238725	2	284395	ENST00000690107.1	25486	ENSG00000264515	VSTM2B-DT	VSTM2B divergent transcript
chr19	29502007	29502654	648	*	Intron (ENST00000582581.5/284395, intron 1 of 9)	19	29287020	29525744	238725	2	284395	ENST00000690107.1	23090	ENSG00000264515	VSTM2B-DT	VSTM2B divergent transcript
chr19	29503995	29504673	679	*	Intron (ENST00000582581.5/284395, intron 1 of 9)	19	29287020	29525744	238725	2	284395	ENST00000690107.1	21071	ENSG00000264515	VSTM2B-DT	VSTM2B divergent transcript
chr19	29505375	29506112	738	*	Intron (ENST00000582581.5/284395, intron 1 of 9)	19	29287020	29525744	238725	2	284395	ENST00000690107.1	19632	ENSG00000264515	VSTM2B-DT	VSTM2B divergent transcript
chr19	29507180	29507516	337	*	Exon (ENST00000623523.1/ENST00000623523.1, exon 1 of 1)	19	29287020	29525744	238725	2	284395	ENST00000690107.1	18228	ENSG00000264515	VSTM2B-DT	VSTM2B divergent transcript
chr19	29509539	29510008	470	*	Intron (ENST00000582581.5/284395, intron 1 of 9)	19	29287020	29525744	238725	2	284395	ENST00000690107.1	15736	ENSG00000264515	VSTM2B-DT	VSTM2B divergent transcript
chr19	29517015	29517694	680	*	Intron (ENST00000582581.5/284395, intron 1 of 9)	19	29287020	29525744	238725	2	284395	ENST00000690107.1	8050	ENSG00000264515	VSTM2B-DT	VSTM2B divergent transcript
chr19	29518000	29518418	419	*	Intron (ENST00000582581.5/284395, intron 1 of 9)	19	29287020	29525744	238725	2	284395	ENST00000690107.1	7326	ENSG00000264515	VSTM2B-DT	VSTM2B divergent transcript
chr19	29520478	29520982	505	*	Intron (ENST00000582581.5/284395, intron 1 of 9)	19	29287020	29525744	238725	2	284395	ENST00000690107.1	4762	ENSG00000264515	VSTM2B-DT	VSTM2B divergent transcript
chr19	29524981	29525513	533	*	Promoter (<=1kb)	19	29287020	29525744	238725	2	284395	ENST00000690107.1	231	ENSG00000264515	VSTM2B-DT	VSTM2B divergent transcript
chr19	29527812	29528434	623	*	Promoter (1-2kb)	19	29525994	29564551	38558	1	342865	ENST00000335523.8	1818	ENSG00000187135	VSTM2B	V-set and transmembrane domain containing 2B
chr19	29530783	29531271	489	*	Intron (ENST00000335523.8/342865, intron 4 of 4)	19	29525994	29564551	38558	1	342865	ENST00000335523.8	4789	ENSG00000187135	VSTM2B	V-set and transmembrane domain containing 2B
chr19	29535439	29535746	308	*	Intron (ENST00000335523.8/342865, intron 4 of 4)	19	29525994	29564551	38558	1	342865	ENST00000335523.8	9445	ENSG00000187135	VSTM2B	V-set and transmembrane domain containing 2B
chr19	29567421	29567801	381	*	Distal Intergenic	19	29606283	29609242	2960	1	10775	ENST00000586173.1	-38482	ENSG00000105171	POP4	POP4 homolog, ribonuclease P/MRP subunit
chr19	29605518	29606178	661	*	Promoter (<=1kb)	19	29606283	29609242	2960	1	10775	ENST00000586173.1	-105	ENSG00000105171	POP4	POP4 homolog, ribonuclease P/MRP subunit
chr19	29609834	29610764	931	*	Promoter (<=1kb)	19	29610252	29615294	5043	1	10775	ENST00000592759.5	0	ENSG00000105171	POP4	POP4 homolog, ribonuclease P/MRP subunit
chr19	29616617	29617002	386	*	Promoter (2-3kb)	19	29613825	29615703	1879	1	10775	ENST00000587232.1	2792	ENSG00000105171	POP4	POP4 homolog, ribonuclease P/MRP subunit
chr19	29618552	29619149	598	*	Distal Intergenic	19	29613825	29615703	1879	1	10775	ENST00000587232.1	4727	ENSG00000105171	POP4	POP4 homolog, ribonuclease P/MRP subunit
chr19	29620947	29622652	1706	*	Distal Intergenic	19	29613825	29615703	1879	1	10775	ENST00000587232.1	7122	ENSG00000105171	POP4	POP4 homolog, ribonuclease P/MRP subunit
chr19	29620947	29622652	1706	*	Distal Intergenic	19	29613825	29615703	1879	1	10775	ENST00000587232.1	7122	ENSG00000105171	POP4	POP4 homolog, ribonuclease P/MRP subunit
chr19	29623763	29624507	745	*	Distal Intergenic	19	29613825	29615703	1879	1	10775	ENST00000587232.1	9938	ENSG00000105171	POP4	POP4 homolog, ribonuclease P/MRP subunit
chr19	29623763	29624507	745	*	Distal Intergenic	19	29613825	29615703	1879	1	10775	ENST00000587232.1	9938	ENSG00000105171	POP4	POP4 homolog, ribonuclease P/MRP subunit
chr19	29625194	29625510	317	*	Distal Intergenic	19	29613825	29615703	1879	1	10775	ENST00000587232.1	11369	ENSG00000105171	POP4	POP4 homolog, ribonuclease P/MRP subunit
chr19	29636485	29636798	314	*	Distal Intergenic	19	29613825	29615703	1879	1	10775	ENST00000587232.1	22660	ENSG00000105171	POP4	POP4 homolog, ribonuclease P/MRP subunit
chr19	29640722	29641027	306	*	Distal Intergenic	19	29665459	29674843	9385	1	79156	ENST00000592810.1	-24432	ENSG00000166289	PLEKHF1	pleckstrin homology and FYVE domain containing 1
chr19	29656132	29656922	791	*	Distal Intergenic	19	29665459	29674843	9385	1	79156	ENST00000592810.1	-8537	ENSG00000166289	PLEKHF1	pleckstrin homology and FYVE domain containing 1
chr19	29659021	29659432	412	*	Distal Intergenic	19	29665459	29674843	9385	1	79156	ENST00000592810.1	-6027	ENSG00000166289	PLEKHF1	pleckstrin homology and FYVE domain containing 1
chr19	29668659	29669464	806	*	Promoter (1-2kb)	19	29666874	29674223	7350	1	79156	ENST00000586888.1	1785	ENSG00000166289	PLEKHF1	pleckstrin homology and FYVE domain containing 1
chr19	29672881	29674416	1536	*	5' UTR	19	29666874	29674223	7350	1	79156	ENST00000586888.1	6007	ENSG00000166289	PLEKHF1	pleckstrin homology and FYVE domain containing 1
chr19	29672881	29674416	1536	*	5' UTR	19	29666874	29674223	7350	1	79156	ENST00000586888.1	6007	ENSG00000166289	PLEKHF1	pleckstrin homology and FYVE domain containing 1
chr19	29676980	29677749	770	*	Distal Intergenic	19	29666874	29674223	7350	1	79156	ENST00000586888.1	10106	ENSG00000166289	PLEKHF1	pleckstrin homology and FYVE domain containing 1
chr19	29678201	29678954	754	*	Distal Intergenic	19	29666874	29674223	7350	1	79156	ENST00000586888.1	11327	ENSG00000166289	PLEKHF1	pleckstrin homology and FYVE domain containing 1
chr19	29681572	29682729	1158	*	Distal Intergenic	19	29666874	29674223	7350	1	79156	ENST00000586888.1	14698	ENSG00000166289	PLEKHF1	pleckstrin homology and FYVE domain containing 1
chr19	29694262	29695312	1051	*	Distal Intergenic	19	29702819	29708640	5822	2	83636	ENST00000591243.1	13328	ENSG00000131943	C19orf12	chromosome 19 open reading frame 12
chr19	29697569	29698242	674	*	Distal Intergenic	19	29702819	29708640	5822	2	83636	ENST00000591243.1	10398	ENSG00000131943	C19orf12	chromosome 19 open reading frame 12
chr19	29699271	29699580	310	*	3' UTR	19	29702819	29708640	5822	2	83636	ENST00000591243.1	9060	ENSG00000131943	C19orf12	chromosome 19 open reading frame 12
chr19	29702019	29703177	1159	*	5' UTR	19	29702819	29708640	5822	2	83636	ENST00000591243.1	5463	ENSG00000131943	C19orf12	chromosome 19 open reading frame 12
chr19	29702019	29703177	1159	*	5' UTR	19	29702819	29708640	5822	2	83636	ENST00000591243.1	5463	ENSG00000131943	C19orf12	chromosome 19 open reading frame 12
chr19	29714402	29714887	486	*	Promoter (<=1kb)	19	29699576	29715060	15485	2	83636	ENST00000623113.3	173	ENSG00000131943	C19orf12	chromosome 19 open reading frame 12
chr19	29716851	29718132	1282	*	Promoter (1-2kb)	19	29702789	29715789	13001	2	83636	ENST00000614091.5	-1062	ENSG00000131943	C19orf12	chromosome 19 open reading frame 12
chr19	29716851	29718132	1282	*	Promoter (1-2kb)	19	29702789	29715789	13001	2	83636	ENST00000614091.5	-1062	ENSG00000131943	C19orf12	chromosome 19 open reading frame 12
chr19	29723393	29724492	1100	*	Distal Intergenic	19	29702789	29715789	13001	2	83636	ENST00000614091.5	-7604	ENSG00000131943	C19orf12	chromosome 19 open reading frame 12
chr19	29723393	29724492	1100	*	Distal Intergenic	19	29702789	29715789	13001	2	83636	ENST00000614091.5	-7604	ENSG00000131943	C19orf12	chromosome 19 open reading frame 12
chr19	29755680	29756108	429	*	Distal Intergenic	19	29702789	29715789	13001	2	83636	ENST00000614091.5	-39891	ENSG00000131943	C19orf12	chromosome 19 open reading frame 12
chr19	29757525	29757896	372	*	Distal Intergenic	19	29702789	29715789	13001	2	83636	ENST00000614091.5	-41736	ENSG00000131943	C19orf12	chromosome 19 open reading frame 12
chr19	29759103	29760104	1002	*	Distal Intergenic	19	29702789	29715789	13001	2	83636	ENST00000614091.5	-43314	ENSG00000131943	C19orf12	chromosome 19 open reading frame 12
chr19	29759103	29760104	1002	*	Distal Intergenic	19	29702789	29715789	13001	2	83636	ENST00000614091.5	-43314	ENSG00000131943	C19orf12	chromosome 19 open reading frame 12
chr19	29760859	29761401	543	*	Distal Intergenic	19	29702789	29715789	13001	2	83636	ENST00000614091.5	-45070	ENSG00000131943	C19orf12	chromosome 19 open reading frame 12
chr19	29773602	29774091	490	*	Distal Intergenic	19	29811991	29824312	12322	1	898	ENST00000262643.8	-37900	ENSG00000105173	CCNE1	cyclin E1
chr19	29777448	29777989	542	*	Exon (ENST00000666573.1/ENST00000666573.1, exon 2 of 2)	19	29811991	29824312	12322	1	898	ENST00000262643.8	-34002	ENSG00000105173	CCNE1	cyclin E1
chr19	29779631	29780185	555	*	Intron (ENST00000666573.1/ENST00000666573.1, intron 1 of 1)	19	29811991	29824312	12322	1	898	ENST00000262643.8	-31806	ENSG00000105173	CCNE1	cyclin E1
chr19	29802865	29803363	499	*	Distal Intergenic	19	29811991	29824312	12322	1	898	ENST00000262643.8	-8628	ENSG00000105173	CCNE1	cyclin E1
chr19	29806238	29806826	589	*	Distal Intergenic	19	29811991	29824312	12322	1	898	ENST00000262643.8	-5165	ENSG00000105173	CCNE1	cyclin E1
chr19	29823636	29824166	531	*	Promoter (1-2kb)	19	29821732	29824280	2549	1	898	ENST00000574121.1	1904	ENSG00000105173	CCNE1	cyclin E1
chr19	29832299	29832613	315	*	Distal Intergenic	19	29821732	29824280	2549	1	898	ENST00000574121.1	10567	ENSG00000105173	CCNE1	cyclin E1
chr19	29833636	29833993	358	*	Distal Intergenic	19	29821732	29824280	2549	1	898	ENST00000574121.1	11904	ENSG00000105173	CCNE1	cyclin E1
chr19	29842649	29843107	459	*	Distal Intergenic	19	29821732	29824280	2549	1	898	ENST00000574121.1	20917	ENSG00000105173	CCNE1	cyclin E1
chr19	29843754	29844107	354	*	Distal Intergenic	19	29821732	29824280	2549	1	898	ENST00000574121.1	22022	ENSG00000105173	CCNE1	cyclin E1
chr19	29845459	29845769	311	*	Distal Intergenic	19	29821732	29824280	2549	1	898	ENST00000574121.1	23727	ENSG00000105173	CCNE1	cyclin E1
chr19	29858778	29859519	742	*	Distal Intergenic	19	29821732	29824280	2549	1	898	ENST00000574121.1	37046	ENSG00000105173	CCNE1	cyclin E1
chr19	29858778	29859519	742	*	Distal Intergenic	19	29821732	29824280	2549	1	898	ENST00000574121.1	37046	ENSG00000105173	CCNE1	cyclin E1
chr19	29866058	29866375	318	*	Distal Intergenic	19	29821732	29824280	2549	1	898	ENST00000574121.1	44326	ENSG00000105173	CCNE1	cyclin E1
chr19	29869911	29870465	555	*	Distal Intergenic	19	29821732	29824280	2549	1	898	ENST00000574121.1	48179	ENSG00000105173	CCNE1	cyclin E1
chr19	29872362	29873233	872	*	Distal Intergenic	19	29923644	30015695	92052	1	8725	ENST00000360605.8	-50411	ENSG00000105176	URI1	URI1 prefoldin like chaperone
chr19	29873951	29874578	628	*	Distal Intergenic	19	29923644	30015695	92052	1	8725	ENST00000360605.8	-49066	ENSG00000105176	URI1	URI1 prefoldin like chaperone
chr19	29879444	29880027	584	*	Distal Intergenic	19	29923644	30015695	92052	1	8725	ENST00000360605.8	-43617	ENSG00000105176	URI1	URI1 prefoldin like chaperone
chr19	29894207	29894512	306	*	Distal Intergenic	19	29923644	30015695	92052	1	8725	ENST00000360605.8	-29132	ENSG00000105176	URI1	URI1 prefoldin like chaperone
chr19	29901312	29901631	320	*	Distal Intergenic	19	29923644	30015695	92052	1	8725	ENST00000360605.8	-22013	ENSG00000105176	URI1	URI1 prefoldin like chaperone
chr19	29924555	29925513	959	*	Promoter (<=1kb)	19	29923734	29925897	2164	1	8725	ENST00000585655.1	821	ENSG00000105176	URI1	URI1 prefoldin like chaperone
chr19	29928157	29928476	320	*	Intron (ENST00000360605.8/8725, intron 1 of 10)	19	29923734	29925897	2164	1	8725	ENST00000585655.1	4423	ENSG00000105176	URI1	URI1 prefoldin like chaperone
chr19	29949363	29949868	506	*	Intron (ENST00000360605.8/8725, intron 1 of 10)	19	29942311	30005706	63396	1	8725	ENST00000574666.5	7052	ENSG00000105176	URI1	URI1 prefoldin like chaperone
chr19	29951488	29951874	387	*	Intron (ENST00000360605.8/8725, intron 1 of 10)	19	29942311	30005706	63396	1	8725	ENST00000574666.5	9177	ENSG00000105176	URI1	URI1 prefoldin like chaperone
chr19	29955010	29955324	315	*	Intron (ENST00000360605.8/8725, intron 1 of 10)	19	29942311	30005706	63396	1	8725	ENST00000574666.5	12699	ENSG00000105176	URI1	URI1 prefoldin like chaperone
chr19	29968556	29968861	306	*	Promoter (2-3kb)	19	29971093	30007547	36455	1	8725	ENST00000576442.1	-2232	ENSG00000105176	URI1	URI1 prefoldin like chaperone
chr19	29975535	29975870	336	*	Intron (ENST00000360605.8/8725, intron 2 of 10)	19	29971093	30007547	36455	1	8725	ENST00000576442.1	4442	ENSG00000105176	URI1	URI1 prefoldin like chaperone
chr19	29989215	29989566	352	*	Intron (ENST00000360605.8/8725, intron 4 of 10)	19	29983233	30007579	24347	1	8725	ENST00000570704.5	5982	ENSG00000105176	URI1	URI1 prefoldin like chaperone
chr19	30011121	30011436	316	*	Promoter (<=1kb)	19	30012423	30015026	2604	1	8725	ENST00000573052.1	-987	ENSG00000105176	URI1	URI1 prefoldin like chaperone
chr19	30053480	30054013	534	*	Distal Intergenic	19	30078133	30085893	7761	1	107985271	ENST00000660929.1	-24120		LOC107985271	uncharacterized LOC107985271
chr19	30063745	30064925	1181	*	Distal Intergenic	19	30078133	30085893	7761	1	107985271	ENST00000660929.1	-13208		LOC107985271	uncharacterized LOC107985271
chr19	30070542	30070879	338	*	Distal Intergenic	19	30078133	30085893	7761	1	107985271	ENST00000660929.1	-7254		LOC107985271	uncharacterized LOC107985271
chr19	30074722	30075176	455	*	Promoter (2-3kb)	19	30078133	30085893	7761	1	107985271	ENST00000660929.1	-2957		LOC107985271	uncharacterized LOC107985271
chr19	30076215	30076940	726	*	Promoter (1-2kb)	19	30078133	30085893	7761	1	107985271	ENST00000660929.1	-1193		LOC107985271	uncharacterized LOC107985271
chr19	30078354	30078677	324	*	Promoter (<=1kb)	19	30078133	30085893	7761	1	107985271	ENST00000660929.1	221		LOC107985271	uncharacterized LOC107985271
chr19	30091872	30092277	406	*	Distal Intergenic	19	30078133	30085893	7761	1	107985271	ENST00000660929.1	13739		LOC107985271	uncharacterized LOC107985271
chr19	30092756	30093258	503	*	Distal Intergenic	19	30078133	30085893	7761	1	107985271	ENST00000660929.1	14623		LOC107985271	uncharacterized LOC107985271
chr19	30104916	30105521	606	*	Distal Intergenic	19	30078133	30085893	7761	1	107985271	ENST00000660929.1	26783		LOC107985271	uncharacterized LOC107985271
chr19	30116979	30117525	547	*	Distal Intergenic	19	30078133	30085893	7761	1	107985271	ENST00000660929.1	38846		LOC107985271	uncharacterized LOC107985271
chr19	30129578	30129904	327	*	Distal Intergenic	19	30078133	30085893	7761	1	107985271	ENST00000660929.1	51445		LOC107985271	uncharacterized LOC107985271
chr19	30132081	30132870	790	*	Distal Intergenic	19	30078133	30085893	7761	1	107985271	ENST00000660929.1	53948		LOC107985271	uncharacterized LOC107985271
chr19	30146291	30146708	418	*	Distal Intergenic	19	30078133	30085893	7761	1	107985271	ENST00000660929.1	68158		LOC107985271	uncharacterized LOC107985271
chr19	30155634	30156244	611	*	Distal Intergenic	19	30228290	30300669	72380	1	9745	ENST00000590564.5	-72046	ENSG00000198597	ZNF536	zinc finger protein 536
chr19	30165349	30165735	387	*	Distal Intergenic	19	30228290	30300669	72380	1	9745	ENST00000590564.5	-62555	ENSG00000198597	ZNF536	zinc finger protein 536
chr19	30168248	30168561	314	*	Distal Intergenic	19	30228290	30300669	72380	1	9745	ENST00000590564.5	-59729	ENSG00000198597	ZNF536	zinc finger protein 536
chr19	30208688	30209095	408	*	Distal Intergenic	19	30228290	30300669	72380	1	9745	ENST00000590564.5	-19195	ENSG00000198597	ZNF536	zinc finger protein 536
chr19	30213234	30214019	786	*	Distal Intergenic	19	30228290	30300669	72380	1	9745	ENST00000590564.5	-14271	ENSG00000198597	ZNF536	zinc finger protein 536
chr19	30228963	30229794	832	*	Promoter (<=1kb)	19	30228554	30443978	215425	1	9745	ENST00000591488.1	409	ENSG00000198597	ZNF536	zinc finger protein 536
chr19	30240049	30240397	349	*	Intron (ENST00000590564.5/9745, intron 1 of 3)	19	30228554	30443978	215425	1	9745	ENST00000591488.1	11495	ENSG00000198597	ZNF536	zinc finger protein 536
chr19	30260881	30261230	350	*	Intron (ENST00000590564.5/9745, intron 1 of 3)	19	30228554	30443978	215425	1	9745	ENST00000591488.1	32327	ENSG00000198597	ZNF536	zinc finger protein 536
chr19	30262625	30263606	982	*	Intron (ENST00000590564.5/9745, intron 1 of 3)	19	30228554	30443978	215425	1	9745	ENST00000591488.1	34071	ENSG00000198597	ZNF536	zinc finger protein 536
chr19	30280699	30281632	934	*	Intron (ENST00000590564.5/9745, intron 1 of 3)	19	30228554	30443978	215425	1	9745	ENST00000591488.1	52145	ENSG00000198597	ZNF536	zinc finger protein 536
chr19	30280699	30281632	934	*	Intron (ENST00000590564.5/9745, intron 1 of 3)	19	30228554	30443978	215425	1	9745	ENST00000591488.1	52145	ENSG00000198597	ZNF536	zinc finger protein 536
chr19	30297817	30298297	481	*	Intron (ENST00000590564.5/9745, intron 3 of 3)	19	30228554	30443978	215425	1	9745	ENST00000591488.1	69263	ENSG00000198597	ZNF536	zinc finger protein 536
chr19	30310851	30311189	339	*	Intron (ENST00000585628.5/9745, intron 2 of 5)	19	30372384	30558059	185676	1	9745	ENST00000355537.4	-61195	ENSG00000198597	ZNF536	zinc finger protein 536
chr19	30313133	30313753	621	*	Intron (ENST00000585628.5/9745, intron 2 of 5)	19	30372384	30558059	185676	1	9745	ENST00000355537.4	-58631	ENSG00000198597	ZNF536	zinc finger protein 536
chr19	30325147	30325556	410	*	Intron (ENST00000585628.5/9745, intron 2 of 5)	19	30372384	30558059	185676	1	9745	ENST00000355537.4	-46828	ENSG00000198597	ZNF536	zinc finger protein 536
chr19	30339378	30340321	944	*	Intron (ENST00000585628.5/9745, intron 2 of 5)	19	30372384	30558059	185676	1	9745	ENST00000355537.4	-32063	ENSG00000198597	ZNF536	zinc finger protein 536
chr19	30359237	30359594	358	*	Intron (ENST00000585628.5/9745, intron 3 of 5)	19	30372384	30558059	185676	1	9745	ENST00000355537.4	-12790	ENSG00000198597	ZNF536	zinc finger protein 536
chr19	30441756	30442119	364	*	Intron (ENST00000585628.5/9745, intron 3 of 5)	19	30372384	30558059	185676	1	9745	ENST00000355537.4	69372	ENSG00000198597	ZNF536	zinc finger protein 536
chr19	30443693	30444872	1180	*	Exon (ENST00000585628.5/9745, exon 4 of 6)	19	30372384	30558059	185676	1	9745	ENST00000355537.4	71309	ENSG00000198597	ZNF536	zinc finger protein 536
chr19	30445426	30446094	669	*	Exon (ENST00000585628.5/9745, exon 4 of 6)	19	30372384	30558059	185676	1	9745	ENST00000355537.4	73042	ENSG00000198597	ZNF536	zinc finger protein 536
chr19	30445426	30446094	669	*	Exon (ENST00000585628.5/9745, exon 4 of 6)	19	30372384	30558059	185676	1	9745	ENST00000355537.4	73042	ENSG00000198597	ZNF536	zinc finger protein 536
chr19	30450852	30451298	447	*	Intron (ENST00000585628.5/9745, intron 4 of 5)	19	30372384	30558059	185676	1	9745	ENST00000355537.4	78468	ENSG00000198597	ZNF536	zinc finger protein 536
chr19	30457453	30457833	381	*	Intron (ENST00000585628.5/9745, intron 4 of 5)	19	30372384	30558059	185676	1	9745	ENST00000355537.4	85069	ENSG00000198597	ZNF536	zinc finger protein 536
chr19	30464219	30464853	635	*	Intron (ENST00000585628.5/9745, intron 4 of 5)	19	30549346	30713538	164193	1	9745	ENST00000592773.2	-84493	ENSG00000198597	ZNF536	zinc finger protein 536
chr19	30519200	30519550	351	*	Intron (ENST00000585628.5/9745, intron 4 of 5)	19	30549346	30713538	164193	1	9745	ENST00000592773.2	-29796	ENSG00000198597	ZNF536	zinc finger protein 536
chr19	30523775	30524146	372	*	Intron (ENST00000585628.5/9745, intron 4 of 5)	19	30549346	30713538	164193	1	9745	ENST00000592773.2	-25200	ENSG00000198597	ZNF536	zinc finger protein 536
chr19	30526141	30526697	557	*	Intron (ENST00000585628.5/9745, intron 4 of 5)	19	30549346	30713538	164193	1	9745	ENST00000592773.2	-22649	ENSG00000198597	ZNF536	zinc finger protein 536
chr19	30547988	30548633	646	*	Promoter (<=1kb)	19	30549346	30713538	164193	1	9745	ENST00000592773.2	-713	ENSG00000198597	ZNF536	zinc finger protein 536
chr19	30593390	30593713	324	*	Intron (ENST00000592773.2/9745, intron 1 of 1)	19	30549346	30713538	164193	1	9745	ENST00000592773.2	44044	ENSG00000198597	ZNF536	zinc finger protein 536
chr19	30594377	30594960	584	*	Intron (ENST00000592773.2/9745, intron 1 of 1)	19	30549346	30713538	164193	1	9745	ENST00000592773.2	45031	ENSG00000198597	ZNF536	zinc finger protein 536
chr19	30626578	30626939	362	*	Intron (ENST00000592773.2/9745, intron 1 of 1)	19	30549346	30713538	164193	1	9745	ENST00000592773.2	77232	ENSG00000198597	ZNF536	zinc finger protein 536
chr19	30648149	30648543	395	*	Intron (ENST00000592773.2/9745, intron 1 of 1)	19	30549346	30713538	164193	1	9745	ENST00000592773.2	98803	ENSG00000198597	ZNF536	zinc finger protein 536
chr19	30666016	30666487	472	*	Intron (ENST00000592773.2/9745, intron 1 of 1)	19	30549346	30713538	164193	1	9745	ENST00000592773.2	116670	ENSG00000198597	ZNF536	zinc finger protein 536
chr19	30677140	30677509	370	*	Intron (ENST00000592773.2/9745, intron 1 of 1)	19	30549346	30713538	164193	1	9745	ENST00000592773.2	127794	ENSG00000198597	ZNF536	zinc finger protein 536
chr19	30679434	30679803	370	*	Intron (ENST00000592773.2/9745, intron 1 of 1)	19	30549346	30713538	164193	1	9745	ENST00000592773.2	130088	ENSG00000198597	ZNF536	zinc finger protein 536
chr19	30682410	30682797	388	*	Intron (ENST00000592773.2/9745, intron 1 of 1)	19	30549346	30713538	164193	1	9745	ENST00000592773.2	133064	ENSG00000198597	ZNF536	zinc finger protein 536
chr19	30686335	30686815	481	*	Intron (ENST00000592773.2/9745, intron 1 of 1)	19	30549346	30713538	164193	1	9745	ENST00000592773.2	136989	ENSG00000198597	ZNF536	zinc finger protein 536
chr19	30783980	30784549	570	*	Distal Intergenic	19	30907199	30909155	1957	1	107985280	ENST00000567374.1	-122650	ENSG00000261316	LINC01834	long intergenic non-protein coding RNA 1834
chr19	30856892	30857275	384	*	Intron (ENST00000585364.1/ENST00000585364.1, intron 1 of 1)	19	30907199	30909155	1957	1	107985280	ENST00000567374.1	-49924	ENSG00000261316	LINC01834	long intergenic non-protein coding RNA 1834
chr19	30858198	30859023	826	*	Intron (ENST00000585364.1/ENST00000585364.1, intron 1 of 1)	19	30907199	30909155	1957	1	107985280	ENST00000567374.1	-48176	ENSG00000261316	LINC01834	long intergenic non-protein coding RNA 1834
chr19	30880749	30881075	327	*	Distal Intergenic	19	30907199	30909155	1957	1	107985280	ENST00000567374.1	-26124	ENSG00000261316	LINC01834	long intergenic non-protein coding RNA 1834
chr19	30884442	30884780	339	*	Distal Intergenic	19	30907199	30909155	1957	1	107985280	ENST00000567374.1	-22419	ENSG00000261316	LINC01834	long intergenic non-protein coding RNA 1834
chr19	30896949	30897875	927	*	Distal Intergenic	19	30907199	30909155	1957	1	107985280	ENST00000567374.1	-9324	ENSG00000261316	LINC01834	long intergenic non-protein coding RNA 1834
chr19	31001224	31001818	595	*	Distal Intergenic	19	30907199	30909155	1957	1	107985280	ENST00000567374.1	94025	ENSG00000261316	LINC01834	long intergenic non-protein coding RNA 1834
chr19	31068886	31069385	500	*	Distal Intergenic	19	31100304	31147981	47678	1	105372358	ENST00000638312.1	-30919		LOC105372358	uncharacterized LOC105372358
chr19	31104378	31104713	336	*	Intron (ENST00000638312.1/105372358, intron 1 of 5)	19	31100304	31147981	47678	1	105372358	ENST00000638312.1	4074		LOC105372358	uncharacterized LOC105372358
chr19	31118207	31118610	404	*	Intron (ENST00000638312.1/105372358, intron 1 of 5)	19	31100304	31147981	47678	1	105372358	ENST00000638312.1	17903		LOC105372358	uncharacterized LOC105372358
chr19	31211450	31211893	444	*	Intron (ENST00000654096.1/107985312, intron 3 of 3)	19	31167516	31207663	40148	1	107985312	ENST00000589511.1	43934	ENSG00000267777	LINC01791	long intergenic non-protein coding RNA 1791
chr19	31279012	31279392	381	*	Exon (ENST00000240587.5/57616, exon 2 of 2)	19	31279194	31305763	26570	2	57616	ENST00000560707.1	26371	ENSG00000121297	TSHZ3	teashirt zinc finger homeobox 3
chr19	31289064	31289788	725	*	Intron (ENST00000651361.1/57616, intron 1 of 6)	19	31279194	31305763	26570	2	57616	ENST00000560707.1	15975	ENSG00000121297	TSHZ3	teashirt zinc finger homeobox 3
chr19	31303255	31303708	454	*	Promoter (2-3kb)	19	31279194	31305763	26570	2	57616	ENST00000560707.1	2055	ENSG00000121297	TSHZ3	teashirt zinc finger homeobox 3
chr19	31306202	31306647	446	*	Promoter (<=1kb)	19	31279194	31305763	26570	2	57616	ENST00000560707.1	-439	ENSG00000121297	TSHZ3	teashirt zinc finger homeobox 3
chr19	31317173	31317588	416	*	Intron (ENST00000651361.1/57616, intron 1 of 6)	19	31279194	31305763	26570	2	57616	ENST00000560707.1	-11410	ENSG00000121297	TSHZ3	teashirt zinc finger homeobox 3
chr19	31331619	31332022	404	*	Intron (ENST00000651361.1/57616, intron 1 of 6)	19	31348881	31417794	68914	1	107985311	ENST00000585336.1	-16859		TSHZ3-AS1	TSHZ3 antisense RNA 1
chr19	31347782	31348147	366	*	Promoter (<=1kb)	19	31348881	31417794	68914	1	107985311	ENST00000585336.1	-734		TSHZ3-AS1	TSHZ3 antisense RNA 1
chr19	31351267	31352040	774	*	Promoter (1-2kb)	19	31274945	31349436	74492	2	57616	ENST00000240587.5	-1831	ENSG00000121297	TSHZ3	teashirt zinc finger homeobox 3
chr19	31353537	31354439	903	*	Intron (ENST00000585336.1/107985311, intron 1 of 3)	19	31274945	31349436	74492	2	57616	ENST00000240587.5	-4101	ENSG00000121297	TSHZ3	teashirt zinc finger homeobox 3
chr19	31379906	31380701	796	*	Intron (ENST00000585336.1/107985311, intron 2 of 3)	19	31274945	31349436	74492	2	57616	ENST00000240587.5	-30470	ENSG00000121297	TSHZ3	teashirt zinc finger homeobox 3
chr19	31379906	31380701	796	*	Intron (ENST00000585336.1/107985311, intron 2 of 3)	19	31274945	31349436	74492	2	57616	ENST00000240587.5	-30470	ENSG00000121297	TSHZ3	teashirt zinc finger homeobox 3
chr19	31387684	31388235	552	*	Intron (ENST00000585336.1/107985311, intron 2 of 3)	19	31274945	31349436	74492	2	57616	ENST00000240587.5	-38248	ENSG00000121297	TSHZ3	teashirt zinc finger homeobox 3
chr19	31500006	31500613	608	*	Distal Intergenic	19	31520155	31554803	34649	1	105372360	ENST00000664841.1	-19542	ENSG00000267407	LINC02841	long intergenic non-protein coding RNA 2841
chr19	31515959	31516455	497	*	Distal Intergenic	19	31520155	31554803	34649	1	105372360	ENST00000664841.1	-3700	ENSG00000267407	LINC02841	long intergenic non-protein coding RNA 2841
chr19	31553568	31553872	305	*	Intron (ENST00000664841.1/105372360, intron 2 of 2)	19	31542039	31554797	12759	1	105372360	ENST00000593063.1	11529	ENSG00000267407	LINC02841	long intergenic non-protein coding RNA 2841
chr19	31555086	31555739	654	*	Downstream (<=300bp)	19	31542039	31554797	12759	1	105372360	ENST00000593063.1	13047	ENSG00000267407	LINC02841	long intergenic non-protein coding RNA 2841
chr19	31600890	31601221	332	*	Distal Intergenic	19	31590449	31593785	3337	1	100507527	ENST00000655256.1	10441	ENSG00000267465	THEG5	testis highly expressed protein 5
chr19	31667707	31668023	317	*	Distal Intergenic	19	31590449	31593785	3337	1	100507527	ENST00000655256.1	77258	ENSG00000267465	THEG5	testis highly expressed protein 5
chr19	31716958	31717295	338	*	Distal Intergenic	19	31590449	31593785	3337	1	100507527	ENST00000655256.1	126509	ENSG00000267465	THEG5	testis highly expressed protein 5
chr19	31803026	31803456	431	*	Intron (ENST00000651987.1/105372363, intron 4 of 4)	19	31859110	31945360	86251	2	105372363	ENST00000659249.1	141904	ENSG00000267489	LINC01837	long intergenic non-protein coding RNA 1837
chr19	32069533	32070524	992	*	Promoter (1-2kb)	19	31937151	32072080	134930	2	105372363	ENST00000636649.1	1556	ENSG00000267489	LINC01837	long intergenic non-protein coding RNA 1837
chr19	32072878	32073273	396	*	Promoter (<=1kb)	19	31965636	32072113	106478	2	105372363	ENST00000663136.1	-765	ENSG00000267489	LINC01837	long intergenic non-protein coding RNA 1837
chr19	32088761	32089478	718	*	Distal Intergenic	19	32102088	32105916	3829	2	101927411	ENST00000591212.1	16438	ENSG00000267204	LINC01782	long intergenic non-protein coding RNA 1782
chr19	32196364	32196978	615	*	Distal Intergenic	19	32206057	32216492	10436	1	107985270	ENST00000693063.1	-9079
chr19	32200228	32200911	684	*	Distal Intergenic	19	32206057	32216492	10436	1	107985270	ENST00000693063.1	-5146
chr19	32202320	32202642	323	*	Distal Intergenic	19	32206057	32216492	10436	1	107985270	ENST00000693063.1	-3415
chr19	32223633	32224185	553	*	Distal Intergenic	19	32206065	32222484	16420	1	107985270	ENST00000691442.1	17568
chr19	32227446	32227944	499	*	Distal Intergenic	19	32206065	32222484	16420	1	107985270	ENST00000691442.1	21381
chr19	32233749	32234398	650	*	Distal Intergenic	19	32206065	32222484	16420	1	107985270	ENST00000691442.1	27684
chr19	32233749	32234398	650	*	Distal Intergenic	19	32206065	32222484	16420	1	107985270	ENST00000691442.1	27684
chr19	32243661	32243992	332	*	Exon (ENST00000363868.1/ENST00000363868.1, exon 1 of 1)	19	32206065	32222484	16420	1	107985270	ENST00000691442.1	37596
chr19	32244570	32245220	651	*	Distal Intergenic	19	32206065	32222484	16420	1	107985270	ENST00000691442.1	38505
chr19	32252378	32252703	326	*	Distal Intergenic	19	32206065	32222484	16420	1	107985270	ENST00000691442.1	46313
chr19	32267935	32269016	1082	*	Distal Intergenic	19	32206065	32222484	16420	1	107985270	ENST00000691442.1	61870
chr19	32309798	32310909	1112	*	Distal Intergenic	19	32345594	32387667	42074	1	22847	ENST00000311921.8	-34685	ENSG00000168813	ZNF507	zinc finger protein 507
chr19	32376538	32376940	403	*	Intron (ENST00000311921.8/22847, intron 4 of 5)	19	32382032	32383248	1217	1	22847	ENST00000586664.1	-5092	ENSG00000168813	ZNF507	zinc finger protein 507
chr19	32404569	32405338	770	*	Promoter (<=1kb)	19	32405543	32413187	7645	1	147991	ENST00000587077.6	-205	ENSG00000178904	DPY19L3	dpy-19 like C-mannosyltransferase 3
chr19	32406159	32406717	559	*	Promoter (<=1kb)	19	32406189	32436495	30307	1	147991	ENST00000586427.1	0	ENSG00000178904	DPY19L3	dpy-19 like C-mannosyltransferase 3
chr19	32406159	32406717	559	*	Promoter (<=1kb)	19	32406189	32436495	30307	1	147991	ENST00000586427.1	0	ENSG00000178904	DPY19L3	dpy-19 like C-mannosyltransferase 3
chr19	32480648	32481037	390	*	Exon (ENST00000586987.5/147991, exon 19 of 20)	19	32477483	32482293	4811	1	147991	ENST00000608291.1	3165	ENSG00000178904	DPY19L3	dpy-19 like C-mannosyltransferase 3
chr19	32484406	32484728	323	*	3' UTR	19	32477483	32482293	4811	1	147991	ENST00000608291.1	6923	ENSG00000178904	DPY19L3	dpy-19 like C-mannosyltransferase 3
chr19	32545885	32546209	325	*	Distal Intergenic	19	32581190	32587453	6264	1	9141	ENST00000590247.7	-34981	ENSG00000105185	PDCD5	programmed cell death 5
chr19	32570338	32570691	354	*	Distal Intergenic	19	32581190	32587453	6264	1	9141	ENST00000590247.7	-10499	ENSG00000105185	PDCD5	programmed cell death 5
chr19	32571368	32571982	615	*	Distal Intergenic	19	32581190	32587453	6264	1	9141	ENST00000590247.7	-9208	ENSG00000105185	PDCD5	programmed cell death 5
chr19	32572646	32573017	372	*	Distal Intergenic	19	32581190	32587453	6264	1	9141	ENST00000590247.7	-8173	ENSG00000105185	PDCD5	programmed cell death 5
chr19	32580430	32580951	522	*	Promoter (<=1kb)	19	32581190	32587453	6264	1	9141	ENST00000590247.7	-239	ENSG00000105185	PDCD5	programmed cell death 5
chr19	32592966	32593434	469	*	Distal Intergenic	19	32586645	32587425	781	1	9141	ENST00000588622.1	6321	ENSG00000105185	PDCD5	programmed cell death 5
chr19	32603127	32603510	384	*	Promoter (2-3kb)	19	32598328	32600286	1959	2	84079	ENST00000587667.1	-2841	ENSG00000105186	ANKRD27	ankyrin repeat domain 27
chr19	32613724	32614073	350	*	Intron (ENST00000306065.9/84079, intron 22 of 28)	19	32608337	32608469	133	2	109616972	ENST00000364518.1	-5255	ENSG00000201388	SNORA68B	small nucleolar RNA, H/ACA box 68B
chr19	32615151	32615742	592	*	Exon (ENST00000306065.9/84079, exon 22 of 29)	19	32608337	32608469	133	2	109616972	ENST00000364518.1	-6682	ENSG00000201388	SNORA68B	small nucleolar RNA, H/ACA box 68B
chr19	32619185	32620124	940	*	Exon (ENST00000306065.9/84079, exon 19 of 29)	19	32608337	32608469	133	2	109616972	ENST00000364518.1	-10716	ENSG00000201388	SNORA68B	small nucleolar RNA, H/ACA box 68B
chr19	32625769	32626086	318	*	Exon (ENST00000306065.9/84079, exon 17 of 29)	19	32626807	32643300	16494	2	84079	ENST00000591100.6	17214	ENSG00000105186	ANKRD27	ankyrin repeat domain 27
chr19	32626479	32626904	426	*	Exon (ENST00000306065.9/84079, exon 16 of 29)	19	32626807	32643300	16494	2	84079	ENST00000591100.6	16396	ENSG00000105186	ANKRD27	ankyrin repeat domain 27
chr19	32627682	32629234	1553	*	Exon (ENST00000306065.9/84079, exon 14 of 29)	19	32626807	32643300	16494	2	84079	ENST00000591100.6	14066	ENSG00000105186	ANKRD27	ankyrin repeat domain 27
chr19	32627682	32629234	1553	*	Exon (ENST00000306065.9/84079, exon 14 of 29)	19	32626807	32643300	16494	2	84079	ENST00000591100.6	14066	ENSG00000105186	ANKRD27	ankyrin repeat domain 27
chr19	32630166	32630875	710	*	Intron (ENST00000306065.9/84079, intron 13 of 28)	19	32626807	32643300	16494	2	84079	ENST00000591100.6	12425	ENSG00000105186	ANKRD27	ankyrin repeat domain 27
chr19	32642736	32643083	348	*	Promoter (<=1kb)	19	32626807	32643300	16494	2	84079	ENST00000591100.6	217	ENSG00000105186	ANKRD27	ankyrin repeat domain 27
chr19	32646594	32647109	516	*	Promoter (2-3kb)	19	32643063	32643785	723	2	84079	ENST00000593232.5	-2809	ENSG00000105186	ANKRD27	ankyrin repeat domain 27
chr19	32658169	32659252	1084	*	5' UTR	19	32643063	32643785	723	2	84079	ENST00000593232.5	-14384	ENSG00000105186	ANKRD27	ankyrin repeat domain 27
chr19	32670255	32670603	349	*	Intron (ENST00000589127.1/ENST00000589127.1, intron 1 of 1)	19	32644397	32675147	30751	2	84079	ENST00000586693.7	4544	ENSG00000105186	ANKRD27	ankyrin repeat domain 27
chr19	32673202	32673511	310	*	Promoter (1-2kb)	19	32644397	32675147	30751	2	84079	ENST00000586693.7	1636	ENSG00000105186	ANKRD27	ankyrin repeat domain 27
chr19	32674295	32674617	323	*	Promoter (<=1kb)	19	32644397	32675147	30751	2	84079	ENST00000586693.7	530	ENSG00000105186	ANKRD27	ankyrin repeat domain 27
chr19	32675441	32676225	785	*	Promoter (<=1kb)	19	32675848	32678300	2453	1	388531	ENST00000334176.4	0	ENSG00000186326	RGS9BP	regulator of G protein signaling 9 binding protein
chr19	32687406	32687990	585	*	Intron (ENST00000592431.3/ENST00000592431.3, intron 1 of 1)	19	32691821	32713792	21972	1	390916	ENST00000397061.4	-3831	ENSG00000213965	NUDT19	nudix hydrolase 19
chr19	32692369	32692834	466	*	Promoter (<=1kb)	19	32691821	32713792	21972	1	390916	ENST00000397061.4	548	ENSG00000213965	NUDT19	nudix hydrolase 19
chr19	32719667	32720105	439	*	Promoter (<=1kb)	19	32719753	32821263	101511	1	91646	ENST00000444215.6	0	ENSG00000173809	TDRD12	tudor domain containing 12
chr19	32720825	32721679	855	*	Promoter (<=1kb)	19	32720073	32790808	70736	1	91646	ENST00000421545.2	752	ENSG00000173809	TDRD12	tudor domain containing 12
chr19	32744750	32745260	511	*	Intron (ENST00000444215.6/91646, intron 4 of 27)	19	32720073	32790808	70736	1	91646	ENST00000421545.2	24677	ENSG00000173809	TDRD12	tudor domain containing 12
chr19	32811911	32812350	440	*	Promoter (1-2kb)	19	32810214	32829381	19168	1	91646	ENST00000637289.1	1697	ENSG00000173809	TDRD12	tudor domain containing 12
chr19	32813946	32814936	991	*	Promoter (<=1kb)	19	32815563	32829580	14018	1	91646	ENST00000564769.2	-627	ENSG00000173809	TDRD12	tudor domain containing 12
chr19	32813946	32814936	991	*	Promoter (<=1kb)	19	32815563	32829580	14018	1	91646	ENST00000564769.2	-627	ENSG00000173809	TDRD12	tudor domain containing 12
chr19	32817506	32817955	450	*	Promoter (1-2kb)	19	32815563	32829580	14018	1	91646	ENST00000564769.2	1943	ENSG00000173809	TDRD12	tudor domain containing 12
chr19	32818263	32818980	718	*	Promoter (2-3kb)	19	32815563	32829580	14018	1	91646	ENST00000564769.2	2700	ENSG00000173809	TDRD12	tudor domain containing 12
chr19	32823571	32825422	1852	*	Exon (ENST00000590892.1/ENST00000590892.1, exon 1 of 1)	19	32815563	32829580	14018	1	91646	ENST00000564769.2	8008	ENSG00000173809	TDRD12	tudor domain containing 12
chr19	32828837	32829248	412	*	3' UTR	19	32815563	32829580	14018	1	91646	ENST00000564769.2	13274	ENSG00000173809	TDRD12	tudor domain containing 12
chr19	32856310	32857119	810	*	Intron (ENST00000590341.5/11136, intron 9 of 12)	19	32858476	32864518	6043	2	11136	ENST00000589659.1	7399	ENSG00000021488	SLC7A9	solute carrier family 7 member 9
chr19	32858149	32858693	545	*	3' UTR	19	32858476	32864518	6043	2	11136	ENST00000589659.1	5825	ENSG00000021488	SLC7A9	solute carrier family 7 member 9
chr19	32860012	32860349	338	*	3' UTR	19	32858476	32864518	6043	2	11136	ENST00000589659.1	4169	ENSG00000021488	SLC7A9	solute carrier family 7 member 9
chr19	32862170	32862501	332	*	Promoter (2-3kb)	19	32858476	32864518	6043	2	11136	ENST00000589659.1	2017	ENSG00000021488	SLC7A9	solute carrier family 7 member 9
chr19	32863877	32864590	714	*	Promoter (<=1kb)	19	32858476	32864518	6043	2	11136	ENST00000589659.1	0	ENSG00000021488	SLC7A9	solute carrier family 7 member 9
chr19	32870077	32870870	794	*	Promoter (<=1kb)	19	32830511	32869767	39257	2	11136	ENST00000023064.9	-310	ENSG00000021488	SLC7A9	solute carrier family 7 member 9
chr19	32876334	32876707	374	*	3' UTR	19	32830511	32869767	39257	2	11136	ENST00000023064.9	-6567	ENSG00000021488	SLC7A9	solute carrier family 7 member 9
chr19	32878093	32878677	585	*	3' UTR	19	32830511	32869767	39257	2	11136	ENST00000023064.9	-8326	ENSG00000021488	SLC7A9	solute carrier family 7 member 9
chr19	32879464	32879973	510	*	Intron (ENST00000305768.10/84902, intron 18 of 18)	19	32830511	32869767	39257	2	11136	ENST00000023064.9	-9697	ENSG00000021488	SLC7A9	solute carrier family 7 member 9
chr19	32890575	32891230	656	*	Intron (ENST00000305768.10/84902, intron 16 of 18)	19	32830511	32869767	39257	2	11136	ENST00000023064.9	-20808	ENSG00000021488	SLC7A9	solute carrier family 7 member 9
chr19	32976600	32977113	514	*	3' UTR	19	32972949	32977742	4794	1	91442	ENST00000699961.1	3651	ENSG00000131944	FAAP24	FA core complex associated protein 24
chr19	32991177	32991507	331	*	Promoter (<=1kb)	19	32979791	32991417	11627	2	85415	ENST00000588683.1	0	ENSG00000131941	RHPN2	rhophilin Rho GTPase binding protein 2
chr19	32995752	32996261	510	*	Promoter (<=1kb)	19	32994022	32996461	2440	2	85415	ENST00000585641.1	200	ENSG00000131941	RHPN2	rhophilin Rho GTPase binding protein 2
chr19	32997678	32998119	442	*	Promoter (1-2kb)	19	32994022	32996461	2440	2	85415	ENST00000585641.1	-1217	ENSG00000131941	RHPN2	rhophilin Rho GTPase binding protein 2
chr19	32999101	32999720	620	*	Promoter (2-3kb)	19	32994022	32996461	2440	2	85415	ENST00000585641.1	-2640	ENSG00000131941	RHPN2	rhophilin Rho GTPase binding protein 2
chr19	33000217	33000767	551	*	Intron (ENST00000254260.8/85415, intron 9 of 14)	19	32994022	32996461	2440	2	85415	ENST00000585641.1	-3756	ENSG00000131941	RHPN2	rhophilin Rho GTPase binding protein 2
chr19	33023774	33024360	587	*	Promoter (2-3kb)	19	32978593	33027271	48679	2	85415	ENST00000544458.6	2911	ENSG00000131941	RHPN2	rhophilin Rho GTPase binding protein 2
chr19	33026049	33026637	589	*	Promoter (<=1kb)	19	32978593	33027271	48679	2	85415	ENST00000544458.6	634	ENSG00000131941	RHPN2	rhophilin Rho GTPase binding protein 2
chr19	33029066	33029384	319	*	Promoter (1-2kb)	19	32978593	33027271	48679	2	85415	ENST00000544458.6	-1795	ENSG00000131941	RHPN2	rhophilin Rho GTPase binding protein 2
chr19	33035674	33037042	1369	*	Intron (ENST00000254260.8/85415, intron 2 of 14)	19	32978593	33027271	48679	2	85415	ENST00000544458.6	-8403	ENSG00000131941	RHPN2	rhophilin Rho GTPase binding protein 2
chr19	33035674	33037042	1369	*	Intron (ENST00000254260.8/85415, intron 2 of 14)	19	32978593	33027271	48679	2	85415	ENST00000544458.6	-8403	ENSG00000131941	RHPN2	rhophilin Rho GTPase binding protein 2
chr19	33035674	33037042	1369	*	Intron (ENST00000254260.8/85415, intron 2 of 14)	19	32978593	33027271	48679	2	85415	ENST00000544458.6	-8403	ENSG00000131941	RHPN2	rhophilin Rho GTPase binding protein 2
chr19	33045096	33045654	559	*	Intron (ENST00000254260.8/85415, intron 1 of 14)	19	32978593	33027271	48679	2	85415	ENST00000544458.6	-17825	ENSG00000131941	RHPN2	rhophilin Rho GTPase binding protein 2
chr19	33056826	33057170	345	*	Intron (ENST00000254260.8/85415, intron 1 of 14)	19	32978592	33064888	86297	2	85415	ENST00000254260.8	7718	ENSG00000131941	RHPN2	rhophilin Rho GTPase binding protein 2
chr19	33062720	33063174	455	*	Promoter (1-2kb)	19	32978592	33064888	86297	2	85415	ENST00000254260.8	1714	ENSG00000131941	RHPN2	rhophilin Rho GTPase binding protein 2
chr19	33065308	33067238	1931	*	Promoter (<=1kb)	19	32979639	33064888	85250	2	85415	ENST00000588388.5	-420	ENSG00000131941	RHPN2	rhophilin Rho GTPase binding protein 2
chr19	33065308	33067238	1931	*	Promoter (<=1kb)	19	32979639	33064888	85250	2	85415	ENST00000588388.5	-420	ENSG00000131941	RHPN2	rhophilin Rho GTPase binding protein 2
chr19	33065308	33067238	1931	*	Promoter (<=1kb)	19	32979639	33064888	85250	2	85415	ENST00000588388.5	-420	ENSG00000131941	RHPN2	rhophilin Rho GTPase binding protein 2
chr19	33065308	33067238	1931	*	Promoter (<=1kb)	19	32979639	33064888	85250	2	85415	ENST00000588388.5	-420	ENSG00000131941	RHPN2	rhophilin Rho GTPase binding protein 2
chr19	33089681	33089994	314	*	Intron (ENST00000592165.1/55094, intron 2 of 9)	19	33081181	33130542	49362	1	55094	ENST00000170564.7	8500	ENSG00000076650	GPATCH1	G-patch domain containing 1
chr19	33093924	33094491	568	*	Exon (ENST00000170564.7/55094, exon 5 of 20)	19	33081181	33130542	49362	1	55094	ENST00000170564.7	12743	ENSG00000076650	GPATCH1	G-patch domain containing 1
chr19	33095347	33095684	338	*	Intron (ENST00000592165.1/55094, intron 3 of 9)	19	33081181	33130542	49362	1	55094	ENST00000170564.7	14166	ENSG00000076650	GPATCH1	G-patch domain containing 1
chr19	33102689	33103098	410	*	Intron (ENST00000592165.1/55094, intron 8 of 9)	19	33109877	33112679	2803	1	55094	ENST00000590062.1	-6779	ENSG00000076650	GPATCH1	G-patch domain containing 1
chr19	33108087	33108913	827	*	Promoter (<=1kb)	19	33109877	33112679	2803	1	55094	ENST00000590062.1	-964	ENSG00000076650	GPATCH1	G-patch domain containing 1
chr19	33111227	33111999	773	*	Promoter (<=1kb)	19	33112939	33130406	17468	1	55094	ENST00000592262.1	-940	ENSG00000076650	GPATCH1	G-patch domain containing 1
chr19	33115393	33115744	352	*	Promoter (2-3kb)	19	33112939	33130406	17468	1	55094	ENST00000592262.1	2454	ENSG00000076650	GPATCH1	G-patch domain containing 1
chr19	33126520	33127045	526	*	Exon (ENST00000170564.7/55094, exon 19 of 20)	19	33132090	33148804	16715	1	126248	ENST00000592765.5	-5045	ENSG00000166359	WDR88	WD repeat domain 88
chr19	33134517	33135067	551	*	Promoter (2-3kb)	19	33132114	33175799	43686	1	126248	ENST00000355868.4	2403	ENSG00000166359	WDR88	WD repeat domain 88
chr19	33136041	33136551	511	*	Intron (ENST00000592765.5/126248, intron 1 of 5)	19	33132114	33175799	43686	1	126248	ENST00000355868.4	3927	ENSG00000166359	WDR88	WD repeat domain 88
chr19	33165792	33166243	452	*	Intron (ENST00000361680.6/126248, intron 9 of 11)	19	33177603	33205291	27689	1	4037	ENST00000592484.5	-11360	ENSG00000130881	LRP3	LDL receptor related protein 3
chr19	33169908	33170312	405	*	Intron (ENST00000361680.6/126248, intron 9 of 11)	19	33177603	33205291	27689	1	4037	ENST00000592484.5	-7291	ENSG00000130881	LRP3	LDL receptor related protein 3
chr19	33173170	33173746	577	*	Intron (ENST00000361680.6/126248, intron 10 of 11)	19	33177603	33205291	27689	1	4037	ENST00000592484.5	-3857	ENSG00000130881	LRP3	LDL receptor related protein 3
chr19	33176442	33176956	515	*	Promoter (<=1kb)	19	33177603	33205291	27689	1	4037	ENST00000592484.5	-647	ENSG00000130881	LRP3	LDL receptor related protein 3
chr19	33187164	33187836	673	*	Intron (ENST00000592484.5/4037, intron 1 of 4)	19	33194330	33208864	14535	1	4037	ENST00000253193.9	-6494	ENSG00000130881	LRP3	LDL receptor related protein 3
chr19	33191765	33192250	486	*	Promoter (2-3kb)	19	33194330	33208864	14535	1	4037	ENST00000253193.9	-2080	ENSG00000130881	LRP3	LDL receptor related protein 3
chr19	33198378	33199095	718	*	Promoter (1-2kb)	19	33196736	33205534	8799	1	4037	ENST00000590275.1	1642	ENSG00000130881	LRP3	LDL receptor related protein 3
chr19	33200722	33201810	1089	*	Promoter (2-3kb)	19	33203870	33207639	3770	1	4037	ENST00000590278.1	-2060	ENSG00000130881	LRP3	LDL receptor related protein 3
chr19	33200722	33201810	1089	*	Promoter (2-3kb)	19	33203870	33207639	3770	1	4037	ENST00000590278.1	-2060	ENSG00000130881	LRP3	LDL receptor related protein 3
chr19	33204360	33205370	1011	*	Promoter (<=1kb)	19	33203870	33207639	3770	1	4037	ENST00000590278.1	490	ENSG00000130881	LRP3	LDL receptor related protein 3
chr19	33204360	33205370	1011	*	Promoter (<=1kb)	19	33203870	33207639	3770	1	4037	ENST00000590278.1	490	ENSG00000130881	LRP3	LDL receptor related protein 3
chr19	33210459	33211380	922	*	Promoter (<=1kb)	19	33208776	33211689	2914	2	56301	ENST00000590490.1	309	ENSG00000130876	SLC7A10	solute carrier family 7 member 10
chr19	33212633	33213223	591	*	Promoter (<=1kb)	19	33208776	33211689	2914	2	56301	ENST00000590490.1	-944	ENSG00000130876	SLC7A10	solute carrier family 7 member 10
chr19	33215583	33216133	551	*	Exon (ENST00000253188.8/56301, exon 2 of 11)	19	33208776	33211689	2914	2	56301	ENST00000590490.1	-3894	ENSG00000130876	SLC7A10	solute carrier family 7 member 10
chr19	33216791	33217257	467	*	Intron (ENST00000253188.8/56301, intron 1 of 10)	19	33208776	33211689	2914	2	56301	ENST00000590490.1	-5102	ENSG00000130876	SLC7A10	solute carrier family 7 member 10
chr19	33217565	33218132	568	*	Exon (ENST00000590492.1/ENST00000590492.1, exon 1 of 4)	19	33208776	33211689	2914	2	56301	ENST00000590490.1	-5876	ENSG00000130876	SLC7A10	solute carrier family 7 member 10
chr19	33217565	33218132	568	*	Exon (ENST00000590492.1/ENST00000590492.1, exon 1 of 4)	19	33208776	33211689	2914	2	56301	ENST00000590490.1	-5876	ENSG00000130876	SLC7A10	solute carrier family 7 member 10
chr19	33218464	33219449	986	*	Exon (ENST00000658148.1/ENST00000658148.1, exon 1 of 3)	19	33208820	33225798	16979	2	56301	ENST00000590036.5	6349	ENSG00000130876	SLC7A10	solute carrier family 7 member 10
chr19	33219950	33220451	502	*	Exon (ENST00000590492.1/ENST00000590492.1, exon 2 of 4)	19	33208820	33225798	16979	2	56301	ENST00000590036.5	5347	ENSG00000130876	SLC7A10	solute carrier family 7 member 10
chr19	33224257	33224918	662	*	Promoter (<=1kb)	19	33208820	33225798	16979	2	56301	ENST00000590036.5	880	ENSG00000130876	SLC7A10	solute carrier family 7 member 10
chr19	33225977	33226758	782	*	Promoter (<=1kb)	19	33208664	33225850	17187	2	56301	ENST00000253188.8	-127	ENSG00000130876	SLC7A10	solute carrier family 7 member 10
chr19	33227150	33227454	305	*	Promoter (1-2kb)	19	33208664	33225850	17187	2	56301	ENST00000253188.8	-1300	ENSG00000130876	SLC7A10	solute carrier family 7 member 10
chr19	33234757	33235065	309	*	Distal Intergenic	19	33208664	33225850	17187	2	56301	ENST00000253188.8	-8907	ENSG00000130876	SLC7A10	solute carrier family 7 member 10
chr19	33235654	33236275	622	*	Distal Intergenic	19	33208664	33225850	17187	2	56301	ENST00000253188.8	-9804	ENSG00000130876	SLC7A10	solute carrier family 7 member 10
chr19	33236876	33237670	795	*	Distal Intergenic	19	33208664	33225850	17187	2	56301	ENST00000253188.8	-11026	ENSG00000130876	SLC7A10	solute carrier family 7 member 10
chr19	33238544	33239295	752	*	Distal Intergenic	19	33208664	33225850	17187	2	56301	ENST00000253188.8	-12694	ENSG00000130876	SLC7A10	solute carrier family 7 member 10
chr19	33240190	33240867	678	*	Distal Intergenic	19	33208664	33225850	17187	2	56301	ENST00000253188.8	-14340	ENSG00000130876	SLC7A10	solute carrier family 7 member 10
chr19	33241201	33242439	1239	*	Distal Intergenic	19	33208664	33225850	17187	2	56301	ENST00000253188.8	-15351	ENSG00000130876	SLC7A10	solute carrier family 7 member 10
chr19	33241201	33242439	1239	*	Distal Intergenic	19	33208664	33225850	17187	2	56301	ENST00000253188.8	-15351	ENSG00000130876	SLC7A10	solute carrier family 7 member 10
chr19	33241201	33242439	1239	*	Distal Intergenic	19	33208664	33225850	17187	2	56301	ENST00000253188.8	-15351	ENSG00000130876	SLC7A10	solute carrier family 7 member 10
chr19	33243106	33243878	773	*	Distal Intergenic	19	33208664	33225850	17187	2	56301	ENST00000253188.8	-17256	ENSG00000130876	SLC7A10	solute carrier family 7 member 10
chr19	33247075	33248726	1652	*	Distal Intergenic	19	33208664	33225850	17187	2	56301	ENST00000253188.8	-21225	ENSG00000130876	SLC7A10	solute carrier family 7 member 10
chr19	33247075	33248726	1652	*	Distal Intergenic	19	33208664	33225850	17187	2	56301	ENST00000253188.8	-21225	ENSG00000130876	SLC7A10	solute carrier family 7 member 10
chr19	33249098	33249701	604	*	Distal Intergenic	19	33208664	33225850	17187	2	56301	ENST00000253188.8	-23248	ENSG00000130876	SLC7A10	solute carrier family 7 member 10
chr19	33249098	33249701	604	*	Distal Intergenic	19	33208664	33225850	17187	2	56301	ENST00000253188.8	-23248	ENSG00000130876	SLC7A10	solute carrier family 7 member 10
chr19	33259559	33259865	307	*	Distal Intergenic	19	33208664	33225850	17187	2	56301	ENST00000253188.8	-33709	ENSG00000130876	SLC7A10	solute carrier family 7 member 10
chr19	33263427	33263857	431	*	Distal Intergenic	19	33208664	33225850	17187	2	56301	ENST00000253188.8	-37577	ENSG00000130876	SLC7A10	solute carrier family 7 member 10
chr19	33267075	33268127	1053	*	Distal Intergenic	19	33299934	33302534	2601	2	1050	ENST00000498907.3	34407	ENSG00000245848	CEBPA	CCAAT enhancer binding protein alpha
chr19	33267075	33268127	1053	*	Distal Intergenic	19	33299934	33302534	2601	2	1050	ENST00000498907.3	34407	ENSG00000245848	CEBPA	CCAAT enhancer binding protein alpha
chr19	33268532	33269682	1151	*	Distal Intergenic	19	33299934	33302534	2601	2	1050	ENST00000498907.3	32852	ENSG00000245848	CEBPA	CCAAT enhancer binding protein alpha
chr19	33268532	33269682	1151	*	Distal Intergenic	19	33299934	33302534	2601	2	1050	ENST00000498907.3	32852	ENSG00000245848	CEBPA	CCAAT enhancer binding protein alpha
chr19	33268532	33269682	1151	*	Distal Intergenic	19	33299934	33302534	2601	2	1050	ENST00000498907.3	32852	ENSG00000245848	CEBPA	CCAAT enhancer binding protein alpha
chr19	33270348	33270691	344	*	Distal Intergenic	19	33299934	33302534	2601	2	1050	ENST00000498907.3	31843	ENSG00000245848	CEBPA	CCAAT enhancer binding protein alpha
chr19	33274756	33275409	654	*	Distal Intergenic	19	33299934	33302534	2601	2	1050	ENST00000498907.3	27125	ENSG00000245848	CEBPA	CCAAT enhancer binding protein alpha
chr19	33278034	33278743	710	*	Distal Intergenic	19	33299934	33302534	2601	2	1050	ENST00000498907.3	23791	ENSG00000245848	CEBPA	CCAAT enhancer binding protein alpha
chr19	33280720	33282251	1532	*	Distal Intergenic	19	33299934	33302534	2601	2	1050	ENST00000498907.3	20283	ENSG00000245848	CEBPA	CCAAT enhancer binding protein alpha
chr19	33280720	33282251	1532	*	Distal Intergenic	19	33299934	33302534	2601	2	1050	ENST00000498907.3	20283	ENSG00000245848	CEBPA	CCAAT enhancer binding protein alpha
chr19	33282866	33283454	589	*	Distal Intergenic	19	33299934	33302534	2601	2	1050	ENST00000498907.3	19080	ENSG00000245848	CEBPA	CCAAT enhancer binding protein alpha
chr19	33286508	33287210	703	*	Distal Intergenic	19	33299934	33302534	2601	2	1050	ENST00000498907.3	15324	ENSG00000245848	CEBPA	CCAAT enhancer binding protein alpha
chr19	33290098	33290444	347	*	Distal Intergenic	19	33299934	33302534	2601	2	1050	ENST00000498907.3	12090	ENSG00000245848	CEBPA	CCAAT enhancer binding protein alpha
chr19	33290864	33291459	596	*	Distal Intergenic	19	33299934	33302534	2601	2	1050	ENST00000498907.3	11075	ENSG00000245848	CEBPA	CCAAT enhancer binding protein alpha
chr19	33296479	33296970	492	*	Distal Intergenic	19	33299934	33302534	2601	2	1050	ENST00000498907.3	5564	ENSG00000245848	CEBPA	CCAAT enhancer binding protein alpha
chr19	33297450	33297853	404	*	Distal Intergenic	19	33299934	33302534	2601	2	1050	ENST00000498907.3	4681	ENSG00000245848	CEBPA	CCAAT enhancer binding protein alpha
chr19	33298220	33298746	527	*	Distal Intergenic	19	33299934	33302534	2601	2	1050	ENST00000498907.3	3788	ENSG00000245848	CEBPA	CCAAT enhancer binding protein alpha
chr19	33299074	33299721	648	*	Promoter (2-3kb)	19	33299934	33302534	2601	2	1050	ENST00000498907.3	2813	ENSG00000245848	CEBPA	CCAAT enhancer binding protein alpha
chr19	33299074	33299721	648	*	Promoter (2-3kb)	19	33299934	33302534	2601	2	1050	ENST00000498907.3	2813	ENSG00000245848	CEBPA	CCAAT enhancer binding protein alpha
chr19	33301075	33301523	449	*	Promoter (1-2kb)	19	33299934	33302534	2601	2	1050	ENST00000498907.3	1011	ENSG00000245848	CEBPA	CCAAT enhancer binding protein alpha
chr19	33373155	33373497	343	*	Promoter (<=1kb)	19	33373685	33382670	8986	1	1054	ENST00000652630.1	-188	ENSG00000153879	CEBPG	CCAAT enhancer binding protein gamma
chr19	33387173	33388621	1449	*	Promoter (<=1kb)	19	33386950	33389120	2171	2	5184	ENST00000593085.1	499	ENSG00000124299	PEPD	peptidase D
chr19	33390523	33391595	1073	*	Promoter (1-2kb)	19	33386950	33389120	2171	2	5184	ENST00000593085.1	-1403	ENSG00000124299	PEPD	peptidase D
chr19	33391935	33392821	887	*	Promoter (2-3kb)	19	33386955	33395148	8194	2	5184	ENST00000591968.1	2327	ENSG00000124299	PEPD	peptidase D
chr19	33393447	33393887	441	*	Promoter (1-2kb)	19	33386955	33395148	8194	2	5184	ENST00000591968.1	1261	ENSG00000124299	PEPD	peptidase D
chr19	33397543	33397990	448	*	Promoter (2-3kb)	19	33386955	33395148	8194	2	5184	ENST00000591968.1	-2395	ENSG00000124299	PEPD	peptidase D
chr19	33399954	33400618	665	*	Exon (ENST00000698364.1/5184, exon 13 of 13)	19	33386955	33395148	8194	2	5184	ENST00000591968.1	-4806	ENSG00000124299	PEPD	peptidase D
chr19	33399954	33400618	665	*	Exon (ENST00000698364.1/5184, exon 13 of 13)	19	33386955	33395148	8194	2	5184	ENST00000591968.1	-4806	ENSG00000124299	PEPD	peptidase D
chr19	33401610	33401992	383	*	3' UTR	19	33386955	33395148	8194	2	5184	ENST00000591968.1	-6462	ENSG00000124299	PEPD	peptidase D
chr19	33406540	33406931	392	*	Intron (ENST00000244137.12/5184, intron 11 of 14)	19	33387349	33413932	26584	2	5184	ENST00000698433.1	7001	ENSG00000124299	PEPD	peptidase D
chr19	33409729	33410911	1183	*	Intron (ENST00000244137.12/5184, intron 11 of 14)	19	33387349	33413932	26584	2	5184	ENST00000698433.1	3021	ENSG00000124299	PEPD	peptidase D
chr19	33413101	33413423	323	*	Promoter (<=1kb)	19	33387349	33413932	26584	2	5184	ENST00000698433.1	509	ENSG00000124299	PEPD	peptidase D
chr19	33413788	33415413	1626	*	Promoter (<=1kb)	19	33387349	33413932	26584	2	5184	ENST00000698433.1	0	ENSG00000124299	PEPD	peptidase D
chr19	33446749	33447999	1251	*	Intron (ENST00000244137.12/5184, intron 9 of 14)	19	33386965	33453284	66320	2	5184	ENST00000698429.1	5285	ENSG00000124299	PEPD	peptidase D
chr19	33446749	33447999	1251	*	Intron (ENST00000244137.12/5184, intron 9 of 14)	19	33386965	33453284	66320	2	5184	ENST00000698429.1	5285	ENSG00000124299	PEPD	peptidase D
chr19	33459755	33460852	1098	*	Exon (ENST00000698437.1/5184, exon 9 of 9)	19	33386965	33453284	66320	2	5184	ENST00000698429.1	-6471	ENSG00000124299	PEPD	peptidase D
chr19	33459755	33460852	1098	*	Exon (ENST00000698437.1/5184, exon 9 of 9)	19	33386965	33453284	66320	2	5184	ENST00000698429.1	-6471	ENSG00000124299	PEPD	peptidase D
chr19	33465407	33465724	318	*	Intron (ENST00000244137.12/5184, intron 7 of 14)	19	33386965	33453284	66320	2	5184	ENST00000698429.1	-12123	ENSG00000124299	PEPD	peptidase D
chr19	33468118	33468657	540	*	Intron (ENST00000244137.12/5184, intron 7 of 14)	19	33386965	33453284	66320	2	5184	ENST00000698429.1	-14834	ENSG00000124299	PEPD	peptidase D
chr19	33469012	33469982	971	*	Intron (ENST00000244137.12/5184, intron 7 of 14)	19	33386965	33453284	66320	2	5184	ENST00000698429.1	-15728	ENSG00000124299	PEPD	peptidase D
chr19	33469012	33469982	971	*	Intron (ENST00000244137.12/5184, intron 7 of 14)	19	33386965	33453284	66320	2	5184	ENST00000698429.1	-15728	ENSG00000124299	PEPD	peptidase D
chr19	33471258	33471970	713	*	Intron (ENST00000244137.12/5184, intron 7 of 14)	19	33387959	33487080	99122	2	5184	ENST00000590731.6	15110	ENSG00000124299	PEPD	peptidase D
chr19	33486603	33487711	1109	*	Promoter (<=1kb)	19	33387959	33487080	99122	2	5184	ENST00000590731.6	0	ENSG00000124299	PEPD	peptidase D
chr19	33489448	33490079	632	*	Promoter (2-3kb)	19	33401839	33487387	85549	2	5184	ENST00000588719.5	-2061	ENSG00000124299	PEPD	peptidase D
chr19	33490828	33491496	669	*	Promoter (1-2kb)	19	33462946	33493337	30392	2	5184	ENST00000590755.6	1841	ENSG00000124299	PEPD	peptidase D
chr19	33493606	33494068	463	*	Promoter (<=1kb)	19	33401808	33493420	91613	2	5184	ENST00000609145.5	-186	ENSG00000124299	PEPD	peptidase D
chr19	33494998	33495495	498	*	Promoter (1-2kb)	19	33401808	33493420	91613	2	5184	ENST00000609145.5	-1578	ENSG00000124299	PEPD	peptidase D
chr19	33498515	33499012	498	*	Intron (ENST00000244137.12/5184, intron 4 of 14)	19	33401808	33493420	91613	2	5184	ENST00000609145.5	-5095	ENSG00000124299	PEPD	peptidase D
chr19	33500080	33500849	770	*	Intron (ENST00000244137.12/5184, intron 4 of 14)	19	33401808	33493420	91613	2	5184	ENST00000609145.5	-6660	ENSG00000124299	PEPD	peptidase D
chr19	33505357	33505661	305	*	Intron (ENST00000244137.12/5184, intron 3 of 14)	19	33386965	33511096	124132	2	5184	ENST00000698430.1	5435	ENSG00000124299	PEPD	peptidase D
chr19	33507787	33508309	523	*	Promoter (2-3kb)	19	33386965	33511096	124132	2	5184	ENST00000698430.1	2787	ENSG00000124299	PEPD	peptidase D
chr19	33514097	33514668	572	*	Promoter (1-2kb)	19	33460103	33512776	52674	2	5184	ENST00000698437.1	-1321	ENSG00000124299	PEPD	peptidase D
chr19	33515230	33515742	513	*	Promoter (2-3kb)	19	33460103	33512776	52674	2	5184	ENST00000698437.1	-2454	ENSG00000124299	PEPD	peptidase D
chr19	33517792	33518124	333	*	Intron (ENST00000244137.12/5184, intron 1 of 14)	19	33462644	33521760	59117	2	5184	ENST00000651646.2	3636	ENSG00000124299	PEPD	peptidase D
chr19	33523960	33524657	698	*	Promoter (2-3kb)	19	33400369	33521823	121455	2	5184	ENST00000698365.1	-2137	ENSG00000124299	PEPD	peptidase D
chr19	33532810	33533493	684	*	Distal Intergenic	19	33400369	33521823	121455	2	5184	ENST00000698365.1	-10987	ENSG00000124299	PEPD	peptidase D
chr19	33544328	33545881	1554	*	Distal Intergenic	19	33555568	33557470	1903	1	100996681	ENST00000589967.1	-9687		LOC100996681	uncharacterized LOC100996681
chr19	33552598	33552950	353	*	Promoter (2-3kb)	19	33555568	33557470	1903	1	100996681	ENST00000589967.1	-2618		LOC100996681	uncharacterized LOC100996681
chr19	33553564	33553881	318	*	Promoter (1-2kb)	19	33555568	33557470	1903	1	100996681	ENST00000589967.1	-1687		LOC100996681	uncharacterized LOC100996681
chr19	33556418	33556815	398	*	Promoter (<=1kb)	19	33555568	33557470	1903	1	100996681	ENST00000589967.1	850		LOC100996681	uncharacterized LOC100996681
chr19	33562648	33563056	409	*	Distal Intergenic	19	33555568	33557470	1903	1	100996681	ENST00000589967.1	7080		LOC100996681	uncharacterized LOC100996681
chr19	33578634	33579109	476	*	Distal Intergenic	19	33555568	33557470	1903	1	100996681	ENST00000589967.1	23066		LOC100996681	uncharacterized LOC100996681
chr19	33579936	33580413	478	*	Distal Intergenic	19	33555568	33557470	1903	1	100996681	ENST00000589967.1	24368		LOC100996681	uncharacterized LOC100996681
chr19	33591701	33592207	507	*	Distal Intergenic	19	33621953	33773506	151554	1	64377	ENST00000650847.1	-29746	ENSG00000124302	CHST8	carbohydrate sulfotransferase 8
chr19	33604797	33605586	790	*	Distal Intergenic	19	33621953	33773506	151554	1	64377	ENST00000650847.1	-16367	ENSG00000124302	CHST8	carbohydrate sulfotransferase 8
chr19	33620636	33621244	609	*	Promoter (<=1kb)	19	33621953	33773506	151554	1	64377	ENST00000650847.1	-709	ENSG00000124302	CHST8	carbohydrate sulfotransferase 8
chr19	33630243	33630693	451	*	Intron (ENST00000650847.1/64377, intron 1 of 4)	19	33621984	33744484	122501	1	64377	ENST00000604556.1	8259	ENSG00000124302	CHST8	carbohydrate sulfotransferase 8
chr19	33641398	33642421	1024	*	Intron (ENST00000650847.1/64377, intron 1 of 4)	19	33621984	33744484	122501	1	64377	ENST00000604556.1	19414	ENSG00000124302	CHST8	carbohydrate sulfotransferase 8
chr19	33674239	33674722	484	*	Intron (ENST00000650847.1/64377, intron 2 of 4)	19	33684528	33773509	88982	1	64377	ENST00000262622.4	-9806	ENSG00000124302	CHST8	carbohydrate sulfotransferase 8
chr19	33688054	33688453	400	*	Intron (ENST00000650847.1/64377, intron 2 of 4)	19	33684528	33773509	88982	1	64377	ENST00000262622.4	3526	ENSG00000124302	CHST8	carbohydrate sulfotransferase 8
chr19	33698795	33699517	723	*	Intron (ENST00000650847.1/64377, intron 3 of 4)	19	33684528	33773509	88982	1	64377	ENST00000262622.4	14267	ENSG00000124302	CHST8	carbohydrate sulfotransferase 8
chr19	33703016	33703675	660	*	Intron (ENST00000650847.1/64377, intron 3 of 4)	19	33684528	33773509	88982	1	64377	ENST00000262622.4	18488	ENSG00000124302	CHST8	carbohydrate sulfotransferase 8
chr19	33712541	33713135	595	*	Intron (ENST00000650847.1/64377, intron 3 of 4)	19	33684528	33773509	88982	1	64377	ENST00000262622.4	28013	ENSG00000124302	CHST8	carbohydrate sulfotransferase 8
chr19	33716992	33717424	433	*	Intron (ENST00000650847.1/64377, intron 3 of 4)	19	33684528	33773509	88982	1	64377	ENST00000262622.4	32464	ENSG00000124302	CHST8	carbohydrate sulfotransferase 8
chr19	33723935	33725146	1212	*	Intron (ENST00000650847.1/64377, intron 3 of 4)	19	33684528	33773509	88982	1	64377	ENST00000262622.4	39407	ENSG00000124302	CHST8	carbohydrate sulfotransferase 8
chr19	33726861	33727659	799	*	Intron (ENST00000650847.1/64377, intron 3 of 4)	19	33684528	33773509	88982	1	64377	ENST00000262622.4	42333	ENSG00000124302	CHST8	carbohydrate sulfotransferase 8
chr19	33735021	33735364	344	*	Intron (ENST00000650847.1/64377, intron 3 of 4)	19	33684528	33773509	88982	1	64377	ENST00000262622.4	50493	ENSG00000124302	CHST8	carbohydrate sulfotransferase 8
chr19	33751733	33752339	607	*	Intron (ENST00000650847.1/64377, intron 3 of 4)	19	33795933	33806958	11026	1	79047	ENST00000587658.5	-43594	ENSG00000153885	KCTD15	potassium channel tetramerization domain containing 15
chr19	33755508	33756109	602	*	Intron (ENST00000650847.1/64377, intron 3 of 4)	19	33795933	33806958	11026	1	79047	ENST00000587658.5	-39824	ENSG00000153885	KCTD15	potassium channel tetramerization domain containing 15
chr19	33759552	33759875	324	*	Intron (ENST00000650847.1/64377, intron 3 of 4)	19	33795933	33806958	11026	1	79047	ENST00000587658.5	-36058	ENSG00000153885	KCTD15	potassium channel tetramerization domain containing 15
chr19	33762141	33762612	472	*	Intron (ENST00000650847.1/64377, intron 3 of 4)	19	33795933	33806958	11026	1	79047	ENST00000587658.5	-33321	ENSG00000153885	KCTD15	potassium channel tetramerization domain containing 15
chr19	33766842	33767153	312	*	Intron (ENST00000650847.1/64377, intron 3 of 4)	19	33795933	33806958	11026	1	79047	ENST00000587658.5	-28780	ENSG00000153885	KCTD15	potassium channel tetramerization domain containing 15
chr19	33772032	33773635	1604	*	3' UTR	19	33795933	33806958	11026	1	79047	ENST00000587658.5	-22298	ENSG00000153885	KCTD15	potassium channel tetramerization domain containing 15
chr19	33777298	33778967	1670	*	Distal Intergenic	19	33795933	33806958	11026	1	79047	ENST00000587658.5	-16966	ENSG00000153885	KCTD15	potassium channel tetramerization domain containing 15
chr19	33777298	33778967	1670	*	Distal Intergenic	19	33795933	33806958	11026	1	79047	ENST00000587658.5	-16966	ENSG00000153885	KCTD15	potassium channel tetramerization domain containing 15
chr19	33797052	33797566	515	*	Promoter (<=1kb)	19	33796902	33812970	16069	1	79047	ENST00000588881.5	150	ENSG00000153885	KCTD15	potassium channel tetramerization domain containing 15
chr19	33803440	33804104	665	*	Promoter (2-3kb)	19	33806924	33811828	4905	1	79047	ENST00000590385.2	-2820	ENSG00000153885	KCTD15	potassium channel tetramerization domain containing 15
chr19	33809965	33810354	390	*	Intron (ENST00000589786.5/79047, intron 5 of 6)	19	33806924	33811828	4905	1	79047	ENST00000590385.2	3041	ENSG00000153885	KCTD15	potassium channel tetramerization domain containing 15
chr19	33810669	33811001	333	*	Intron (ENST00000589786.5/79047, intron 5 of 6)	19	33806924	33811828	4905	1	79047	ENST00000590385.2	3745	ENSG00000153885	KCTD15	potassium channel tetramerization domain containing 15
chr19	33812659	33813192	534	*	3' UTR	19	33806924	33811828	4905	1	79047	ENST00000590385.2	5735	ENSG00000153885	KCTD15	potassium channel tetramerization domain containing 15
chr19	33813566	33814326	761	*	3' UTR	19	33806924	33811828	4905	1	79047	ENST00000590385.2	6642	ENSG00000153885	KCTD15	potassium channel tetramerization domain containing 15
chr19	33819709	33821195	1487	*	Distal Intergenic	19	33806924	33811828	4905	1	79047	ENST00000590385.2	12785	ENSG00000153885	KCTD15	potassium channel tetramerization domain containing 15
chr19	33819709	33821195	1487	*	Distal Intergenic	19	33806924	33811828	4905	1	79047	ENST00000590385.2	12785	ENSG00000153885	KCTD15	potassium channel tetramerization domain containing 15
chr19	33840455	33840770	316	*	Distal Intergenic	19	33806924	33811828	4905	1	79047	ENST00000590385.2	33531	ENSG00000153885	KCTD15	potassium channel tetramerization domain containing 15
chr19	33863013	33863350	338	*	Distal Intergenic	19	33806924	33811828	4905	1	79047	ENST00000590385.2	56089	ENSG00000153885	KCTD15	potassium channel tetramerization domain containing 15
chr19	33879707	33880185	479	*	Distal Intergenic	19	33806924	33811828	4905	1	79047	ENST00000590385.2	72783	ENSG00000153885	KCTD15	potassium channel tetramerization domain containing 15
chr19	33882650	33883031	382	*	Distal Intergenic	19	33806924	33811828	4905	1	79047	ENST00000590385.2	75726	ENSG00000153885	KCTD15	potassium channel tetramerization domain containing 15
chr19	33887182	33887525	344	*	Distal Intergenic	19	33806924	33811828	4905	1	79047	ENST00000590385.2	80258	ENSG00000153885	KCTD15	potassium channel tetramerization domain containing 15
chr19	33894749	33895188	440	*	Distal Intergenic	19	33806924	33811828	4905	1	79047	ENST00000590385.2	87825	ENSG00000153885	KCTD15	potassium channel tetramerization domain containing 15
chr19	33894749	33895188	440	*	Distal Intergenic	19	33806924	33811828	4905	1	79047	ENST00000590385.2	87825	ENSG00000153885	KCTD15	potassium channel tetramerization domain containing 15
chr19	33906595	33906938	344	*	Exon (ENST00000610908.2/ENST00000610908.2, exon 1 of 1)	19	33806924	33811828	4905	1	79047	ENST00000590385.2	99671	ENSG00000153885	KCTD15	potassium channel tetramerization domain containing 15
chr19	33913453	33913945	493	*	Distal Intergenic	19	33806924	33811828	4905	1	79047	ENST00000590385.2	106529	ENSG00000153885	KCTD15	potassium channel tetramerization domain containing 15
chr19	33932521	33933043	523	*	Distal Intergenic	19	33806924	33811828	4905	1	79047	ENST00000590385.2	125597	ENSG00000153885	KCTD15	potassium channel tetramerization domain containing 15
chr19	33936350	33936871	522	*	Distal Intergenic	19	33997289	34066283	68995	2	105372371	ENST00000657364.1	129412		LOC105372371	uncharacterized LOC105372371
chr19	33938466	33939385	920	*	Distal Intergenic	19	33997289	34066283	68995	2	105372371	ENST00000657364.1	126898		LOC105372371	uncharacterized LOC105372371
chr19	33948767	33949367	601	*	Distal Intergenic	19	33997289	34066283	68995	2	105372371	ENST00000657364.1	116916		LOC105372371	uncharacterized LOC105372371
chr19	33978964	33979375	412	*	Distal Intergenic	19	33997289	34066283	68995	2	105372371	ENST00000657364.1	86908		LOC105372371	uncharacterized LOC105372371
chr19	34079900	34080278	379	*	Distal Intergenic	19	33997289	34066283	68995	2	105372371	ENST00000657364.1	-13617		LOC105372371	uncharacterized LOC105372371
chr19	34127025	34127363	339	*	Exon (ENST00000603038.1/ENST00000603038.1, exon 1 of 1)	19	34172504	34196666	24163	1	26065	ENST00000589878.5	-45141	ENSG00000257103	LSM14A	LSM14A mRNA processing body assembly factor
chr19	34131903	34132832	930	*	Distal Intergenic	19	34172504	34196666	24163	1	26065	ENST00000589878.5	-39672	ENSG00000257103	LSM14A	LSM14A mRNA processing body assembly factor
chr19	34133707	34134047	341	*	Distal Intergenic	19	34172504	34196666	24163	1	26065	ENST00000589878.5	-38457	ENSG00000257103	LSM14A	LSM14A mRNA processing body assembly factor
chr19	34139163	34140114	952	*	Distal Intergenic	19	34172504	34196666	24163	1	26065	ENST00000589878.5	-32390	ENSG00000257103	LSM14A	LSM14A mRNA processing body assembly factor
chr19	34139163	34140114	952	*	Distal Intergenic	19	34172504	34196666	24163	1	26065	ENST00000589878.5	-32390	ENSG00000257103	LSM14A	LSM14A mRNA processing body assembly factor
chr19	34148924	34149338	415	*	Distal Intergenic	19	34172504	34196666	24163	1	26065	ENST00000589878.5	-23166	ENSG00000257103	LSM14A	LSM14A mRNA processing body assembly factor
chr19	34171141	34171456	316	*	Promoter (1-2kb)	19	34172504	34196666	24163	1	26065	ENST00000589878.5	-1048	ENSG00000257103	LSM14A	LSM14A mRNA processing body assembly factor
chr19	34198278	34198884	607	*	Intron (ENST00000544216.8/26065, intron 3 of 9)	19	34208196	34229279	21084	1	26065	ENST00000588582.3	-9312	ENSG00000257103	LSM14A	LSM14A mRNA processing body assembly factor
chr19	34221220	34221629	410	*	Promoter (<=1kb)	19	34221350	34227617	6268	1	26065	ENST00000590416.1	0	ENSG00000257103	LSM14A	LSM14A mRNA processing body assembly factor
chr19	34242516	34243029	514	*	Distal Intergenic	19	34254552	34320016	65465	1	9710	ENST00000588470.5	-11523	ENSG00000166398	GARRE1	granule associated Rac and RHOG effector 1
chr19	34243907	34244375	469	*	Distal Intergenic	19	34254552	34320016	65465	1	9710	ENST00000588470.5	-10177	ENSG00000166398	GARRE1	granule associated Rac and RHOG effector 1
chr19	34247732	34248097	366	*	Distal Intergenic	19	34254552	34320016	65465	1	9710	ENST00000588470.5	-6455	ENSG00000166398	GARRE1	granule associated Rac and RHOG effector 1
chr19	34251204	34251702	499	*	Promoter (2-3kb)	19	34254552	34320016	65465	1	9710	ENST00000588470.5	-2850	ENSG00000166398	GARRE1	granule associated Rac and RHOG effector 1
chr19	34252916	34253319	404	*	Promoter (1-2kb)	19	34254552	34320016	65465	1	9710	ENST00000588470.5	-1233	ENSG00000166398	GARRE1	granule associated Rac and RHOG effector 1
chr19	34256177	34256518	342	*	Promoter (1-2kb)	19	34254597	34352831	98235	1	9710	ENST00000588338.6	1580	ENSG00000166398	GARRE1	granule associated Rac and RHOG effector 1
chr19	34330161	34330935	775	*	Exon (ENST00000299505.8/9710, exon 7 of 14)	19	34348462	34353188	4727	1	9710	ENST00000588974.1	-17527	ENSG00000166398	GARRE1	granule associated Rac and RHOG effector 1
chr19	34334520	34334947	428	*	Intron (ENST00000299505.8/9710, intron 8 of 13)	19	34348462	34353188	4727	1	9710	ENST00000588974.1	-13515	ENSG00000166398	GARRE1	granule associated Rac and RHOG effector 1
chr19	34350836	34351174	339	*	Promoter (2-3kb)	19	34348462	34353188	4727	1	9710	ENST00000588974.1	2374	ENSG00000166398	GARRE1	granule associated Rac and RHOG effector 1
chr19	34357311	34357659	349	*	Promoter (1-2kb)	19	34359480	34366802	7323	1	2821	ENST00000587521.7	-1821	ENSG00000105220	GPI	glucose-6-phosphate isomerase
chr19	34360839	34361469	631	*	Promoter (1-2kb)	19	34359734	34368621	8888	1	2821	ENST00000592277.5	1105	ENSG00000105220	GPI	glucose-6-phosphate isomerase
chr19	34365745	34366290	546	*	Promoter (<=1kb)	19	34365562	34400328	34767	1	2821	ENST00000643067.1	183	ENSG00000105220	GPI	glucose-6-phosphate isomerase
chr19	34368303	34368720	418	*	Promoter (2-3kb)	19	34365562	34400328	34767	1	2821	ENST00000643067.1	2741	ENSG00000105220	GPI	glucose-6-phosphate isomerase
chr19	34370877	34371235	359	*	Intron (ENST00000415930.8/2821, intron 5 of 18)	19	34365562	34400328	34767	1	2821	ENST00000643067.1	5315	ENSG00000105220	GPI	glucose-6-phosphate isomerase
chr19	34376558	34377278	721	*	Promoter (1-2kb)	19	34378978	34379867	890	1	2821	ENST00000590362.1	-1700	ENSG00000105220	GPI	glucose-6-phosphate isomerase
chr19	34378358	34379363	1006	*	Promoter (<=1kb)	19	34378978	34379867	890	1	2821	ENST00000590362.1	0	ENSG00000105220	GPI	glucose-6-phosphate isomerase
chr19	34378358	34379363	1006	*	Promoter (<=1kb)	19	34378978	34379867	890	1	2821	ENST00000590362.1	0	ENSG00000105220	GPI	glucose-6-phosphate isomerase
chr19	34381784	34382344	561	*	Promoter (2-3kb)	19	34378978	34379867	890	1	2821	ENST00000590362.1	2806	ENSG00000105220	GPI	glucose-6-phosphate isomerase
chr19	34382747	34383901	1155	*	Intron (ENST00000415930.8/2821, intron 10 of 18)	19	34378978	34379867	890	1	2821	ENST00000590362.1	3769	ENSG00000105220	GPI	glucose-6-phosphate isomerase
chr19	34382747	34383901	1155	*	Intron (ENST00000415930.8/2821, intron 10 of 18)	19	34378978	34379867	890	1	2821	ENST00000590362.1	3769	ENSG00000105220	GPI	glucose-6-phosphate isomerase
chr19	34392786	34393323	538	*	Promoter (<=1kb)	19	34393267	34400327	7061	1	2821	ENST00000586392.1	0	ENSG00000105220	GPI	glucose-6-phosphate isomerase
chr19	34405319	34406494	1176	*	Promoter (<=1kb)	19	34404827	34426168	21342	1	84306	ENST00000587065.2	492	ENSG00000126249	PDCD2L	programmed cell death 2 like
chr19	34409008	34409461	454	*	Promoter (<=1kb)	19	34409100	34421590	12491	1	84306	ENST00000585821.1	0	ENSG00000126249	PDCD2L	programmed cell death 2 like
chr19	34420006	34420347	342	*	Promoter (1-2kb)	19	34421435	34426167	4733	1	84306	ENST00000589589.1	-1088	ENSG00000126249	PDCD2L	programmed cell death 2 like
chr19	34421985	34422296	312	*	Promoter (<=1kb)	19	34421435	34426167	4733	1	84306	ENST00000589589.1	550	ENSG00000126249	PDCD2L	programmed cell death 2 like
chr19	34422702	34423020	319	*	Promoter (1-2kb)	19	34421435	34426167	4733	1	84306	ENST00000589589.1	1267	ENSG00000126249	PDCD2L	programmed cell death 2 like
chr19	34428474	34428837	364	*	Promoter (<=1kb)	19	34428484	34432033	3550	1	10054	ENST00000592841.5	0	ENSG00000126261	UBA2	ubiquitin like modifier activating enzyme 2
chr19	34429736	34430069	334	*	Promoter (<=1kb)	19	34428876	34469890	41015	1	10054	ENST00000439527.6	860	ENSG00000126261	UBA2	ubiquitin like modifier activating enzyme 2
chr19	34440881	34441475	595	*	Intron (ENST00000586313.1/10054, intron 3 of 11)	19	34433260	34438743	5484	1	10054	ENST00000592672.2	7621	ENSG00000126261	UBA2	ubiquitin like modifier activating enzyme 2
chr19	34455826	34456285	460	*	Promoter (2-3kb)	19	34458714	34469398	10685	1	10054	ENST00000592791.1	-2429	ENSG00000126261	UBA2	ubiquitin like modifier activating enzyme 2
chr19	34481057	34481480	424	*	Promoter (<=1kb)	19	34481758	34512304	30547	1	126374	ENST00000590071.7	-278	ENSG00000142279	WTIP	WT1 interacting protein
chr19	34483022	34484342	1321	*	Promoter (<=1kb)	19	34482528	34498629	16102	1	126374	ENST00000585928.1	494	ENSG00000142279	WTIP	WT1 interacting protein
chr19	34483022	34484342	1321	*	Promoter (<=1kb)	19	34482528	34498629	16102	1	126374	ENST00000585928.1	494	ENSG00000142279	WTIP	WT1 interacting protein
chr19	34486741	34487511	771	*	Intron (ENST00000590071.7/126374, intron 1 of 7)	19	34482528	34498629	16102	1	126374	ENST00000585928.1	4213	ENSG00000142279	WTIP	WT1 interacting protein
chr19	34489802	34490466	665	*	Exon (ENST00000590071.7/126374, exon 2 of 8)	19	34482528	34498629	16102	1	126374	ENST00000585928.1	7274	ENSG00000142279	WTIP	WT1 interacting protein
chr19	34492889	34493912	1024	*	Exon (ENST00000590071.7/126374, exon 3 of 8)	19	34482528	34498629	16102	1	126374	ENST00000585928.1	10361	ENSG00000142279	WTIP	WT1 interacting protein
chr19	34492889	34493912	1024	*	Exon (ENST00000590071.7/126374, exon 3 of 8)	19	34482528	34498629	16102	1	126374	ENST00000585928.1	10361	ENSG00000142279	WTIP	WT1 interacting protein
chr19	34494545	34495191	647	*	Exon (ENST00000590071.7/126374, exon 6 of 8)	19	34482528	34498629	16102	1	126374	ENST00000585928.1	12017	ENSG00000142279	WTIP	WT1 interacting protein
chr19	34495519	34495838	320	*	Exon (ENST00000590071.7/126374, exon 7 of 8)	19	34482528	34498629	16102	1	126374	ENST00000585928.1	12991	ENSG00000142279	WTIP	WT1 interacting protein
chr19	34497653	34498379	727	*	Intron (ENST00000590071.7/126374, intron 7 of 7)	19	34482528	34498629	16102	1	126374	ENST00000585928.1	15125	ENSG00000142279	WTIP	WT1 interacting protein
chr19	34497653	34498379	727	*	Intron (ENST00000590071.7/126374, intron 7 of 7)	19	34482528	34498629	16102	1	126374	ENST00000585928.1	15125	ENSG00000142279	WTIP	WT1 interacting protein
chr19	34498974	34499366	393	*	Intron (ENST00000590071.7/126374, intron 7 of 7)	19	34482528	34498629	16102	1	126374	ENST00000585928.1	16446	ENSG00000142279	WTIP	WT1 interacting protein
chr19	34500039	34500707	669	*	3' UTR	19	34482528	34498629	16102	1	126374	ENST00000585928.1	17511	ENSG00000142279	WTIP	WT1 interacting protein
chr19	34503151	34503988	838	*	3' UTR	19	34482528	34498629	16102	1	126374	ENST00000585928.1	20623	ENSG00000142279	WTIP	WT1 interacting protein
chr19	34503151	34503988	838	*	3' UTR	19	34482528	34498629	16102	1	126374	ENST00000585928.1	20623	ENSG00000142279	WTIP	WT1 interacting protein
chr19	34504326	34505788	1463	*	3' UTR	19	34482528	34498629	16102	1	126374	ENST00000585928.1	21798	ENSG00000142279	WTIP	WT1 interacting protein
chr19	34504326	34505788	1463	*	3' UTR	19	34482528	34498629	16102	1	126374	ENST00000585928.1	21798	ENSG00000142279	WTIP	WT1 interacting protein
chr19	34506560	34507187	628	*	3' UTR	19	34482528	34498629	16102	1	126374	ENST00000585928.1	24032	ENSG00000142279	WTIP	WT1 interacting protein
chr19	34513446	34514061	616	*	Distal Intergenic	19	34482528	34498629	16102	1	126374	ENST00000585928.1	30918	ENSG00000142279	WTIP	WT1 interacting protein
chr19	34559143	34559575	433	*	Distal Intergenic	19	34542462	34545395	2934	2	100129800	ENST00000328088.5	-13748		ZNF807P	zinc finger protein 807, pseudogene
chr19	34573511	34574095	585	*	Distal Intergenic	19	34576733	34577460	728	2	643719	ENST00000597830.1	3365		SCGB1B2P	secretoglobin family 1B member 2, pseudogene
chr19	34575262	34575635	374	*	Promoter (1-2kb)	19	34576733	34577460	728	2	643719	ENST00000597830.1	1825		SCGB1B2P	secretoglobin family 1B member 2, pseudogene
chr19	34578349	34578951	603	*	Promoter (<=1kb)	19	34576729	34577797	1069	2	643719	ENST00000687185.1	-552		SCGB1B2P	secretoglobin family 1B member 2, pseudogene
chr19	34578349	34578951	603	*	Promoter (<=1kb)	19	34576729	34577797	1069	2	643719	ENST00000687185.1	-552		SCGB1B2P	secretoglobin family 1B member 2, pseudogene
chr19	34579745	34580494	750	*	Promoter (1-2kb)	19	34576729	34577797	1069	2	643719	ENST00000687185.1	-1948		SCGB1B2P	secretoglobin family 1B member 2, pseudogene
chr19	34593229	34593930	702	*	Promoter (<=1kb)	19	34593442	34594585	1144	2	284402	ENST00000379204.2	655	ENSG00000205209	SCGB2B2	secretoglobin family 2B member 2
chr19	34594480	34594812	333	*	Promoter (<=1kb)	19	34593442	34594585	1144	2	284402	ENST00000379204.2	0	ENSG00000205209	SCGB2B2	secretoglobin family 2B member 2
chr19	34595826	34596894	1069	*	Promoter (1-2kb)	19	34593442	34594585	1144	2	284402	ENST00000379204.2	-1241	ENSG00000205209	SCGB2B2	secretoglobin family 2B member 2
chr19	34595826	34596894	1069	*	Promoter (1-2kb)	19	34593442	34594585	1144	2	284402	ENST00000379204.2	-1241	ENSG00000205209	SCGB2B2	secretoglobin family 2B member 2
chr19	34646976	34647459	484	*	Promoter (1-2kb)	19	34645662	34646070	409	1	100130342	ENST00000599388.2	1314		SCGB2B3P	secretoglobin family 2B member 3, pseudogene
chr19	34666707	34667270	564	*	Intron (ENST00000601241.6/284402, intron 1 of 3)	19	34590644	34677159	86516	2	284402	ENST00000601241.6	9889	ENSG00000205209	SCGB2B2	secretoglobin family 2B member 2
chr19	34668044	34668580	537	*	Intron (ENST00000601241.6/284402, intron 1 of 3)	19	34590644	34677159	86516	2	284402	ENST00000601241.6	8579	ENSG00000205209	SCGB2B2	secretoglobin family 2B member 2
chr19	34675670	34676085	416	*	Promoter (1-2kb)	19	34590644	34677159	86516	2	284402	ENST00000601241.6	1074	ENSG00000205209	SCGB2B2	secretoglobin family 2B member 2
chr19	34677715	34678356	642	*	Promoter (<=1kb)	19	34677717	34686332	8616	1	55900	ENST00000446502.6	0	ENSG00000089335	ZNF302	zinc finger protein 302
chr19	34731452	34731894	443	*	Promoter (2-3kb)	19	34734155	34739620	5466	1	339318	ENST00000599244.5	-2261	ENSG00000197841	ZNF181	zinc finger protein 181
chr19	34772433	34773127	695	*	Promoter (<=1kb)	19	34765044	34773191	8148	2	148103	ENST00000673783.1	64	ENSG00000153896	ZNF599	zinc finger protein 599
chr19	34772433	34773127	695	*	Promoter (<=1kb)	19	34765044	34773191	8148	2	148103	ENST00000673783.1	64	ENSG00000153896	ZNF599	zinc finger protein 599
chr19	34860468	34860817	350	*	Exon (ENST00000657506.1/ENST00000657506.1, exon 1 of 3)	19	34816157	34832869	16713	2	400685	ENST00000590963.1	-27599	ENSG00000267767	LINC01801	long intergenic non-protein coding RNA 1801
chr19	34878813	34879282	470	*	Distal Intergenic	19	34900878	34904902	4025	2	105372377	ENST00000667951.1	25620	ENSG00000271171	LOC105372377	uncharacterized LOC105372377
chr19	34895512	34895907	396	*	Intron (ENST00000653476.1/105372377, intron 4 of 5)	19	34900878	34904902	4025	2	105372377	ENST00000667951.1	8995	ENSG00000271171	LOC105372377	uncharacterized LOC105372377
chr19	34904749	34905280	532	*	Promoter (<=1kb)	19	34891713	34905035	13323	2	100652909	ENST00000657508.1	0		LINC00904	long intergenic non-protein coding RNA 904
chr19	34922077	34922895	819	*	Distal Intergenic	19	34923299	34926828	3530	2	102723513	ENST00000604333.2	3933		ZNF30-AS1	ZNF30 antisense RNA 1
chr19	34925450	34926058	609	*	Promoter (<=1kb)	19	34923299	34926828	3530	2	102723513	ENST00000604333.2	770		ZNF30-AS1	ZNF30 antisense RNA 1
chr19	34963655	34964382	728	*	Promoter (<=1kb)	19	34956354	34964229	7876	2	126375	ENST00000404801.2	0	ENSG00000180884	ZNF792	zinc finger protein 792
chr19	34975388	34975779	392	*	Distal Intergenic	19	34956354	34964229	7876	2	126375	ENST00000404801.2	-11159	ENSG00000180884	ZNF792	zinc finger protein 792
chr19	34994918	34995291	374	*	Promoter (<=1kb)	19	34994784	35026471	31688	1	57655	ENST00000599564.5	134	ENSG00000089351	GRAMD1A	GRAM domain containing 1A
chr19	34996012	34996679	668	*	Promoter (1-2kb)	19	34994784	35026471	31688	1	57655	ENST00000599564.5	1228	ENSG00000089351	GRAMD1A	GRAM domain containing 1A
chr19	34998868	34999575	708	*	Promoter (<=1kb)	19	34999387	35010379	10993	1	57655	ENST00000594597.5	0	ENSG00000089351	GRAMD1A	GRAM domain containing 1A
chr19	35002421	35002744	324	*	Promoter (1-2kb)	19	35001140	35010339	9200	1	57655	ENST00000598073.5	1281	ENSG00000089351	GRAMD1A	GRAM domain containing 1A
chr19	35009965	35010408	444	*	Promoter (<=1kb)	19	35009673	35010478	806	1	57655	ENST00000599476.1	292	ENSG00000089351	GRAMD1A	GRAM domain containing 1A
chr19	35011302	35012184	883	*	Promoter (<=1kb)	19	35011484	35013584	2101	1	57655	ENST00000598580.1	0	ENSG00000089351	GRAMD1A	GRAM domain containing 1A
chr19	35013092	35013498	407	*	Promoter (<=1kb)	19	35012988	35014365	1378	1	57655	ENST00000595596.1	104	ENSG00000089351	GRAMD1A	GRAM domain containing 1A
chr19	35018805	35019579	775	*	3' UTR	19	35023298	35023830	533	1	57655	ENST00000603907.1	-3719	ENSG00000089351	GRAMD1A	GRAM domain containing 1A
chr19	35018805	35019579	775	*	3' UTR	19	35023298	35023830	533	1	57655	ENST00000603907.1	-3719	ENSG00000089351	GRAMD1A	GRAM domain containing 1A
chr19	35022549	35022948	400	*	Promoter (<=1kb)	19	35023298	35023830	533	1	57655	ENST00000603907.1	-350	ENSG00000089351	GRAMD1A	GRAM domain containing 1A
chr19	35023301	35023669	369	*	Promoter (<=1kb)	19	35023298	35023830	533	1	57655	ENST00000603907.1	3	ENSG00000089351	GRAMD1A	GRAM domain containing 1A
chr19	35024945	35025389	445	*	Promoter (1-2kb)	19	35023298	35023830	533	1	57655	ENST00000603907.1	1647	ENSG00000089351	GRAMD1A	GRAM domain containing 1A
chr19	35025994	35026503	510	*	Promoter (2-3kb)	19	35023298	35023830	533	1	57655	ENST00000603907.1	2696	ENSG00000089351	GRAMD1A	GRAM domain containing 1A
chr19	35028161	35029048	888	*	Promoter (1-2kb)	19	35030470	35037720	7251	1	6324	ENST00000415950.5	-1422	ENSG00000105711	SCN1B	sodium voltage-gated channel beta subunit 1
chr19	35039921	35042665	2745	*	Promoter (<=1kb)	19	35040506	35066571	26066	1	3249	ENST00000262626.6	0	ENSG00000105707	HPN	hepsin
chr19	35039921	35042665	2745	*	Promoter (<=1kb)	19	35040506	35066571	26066	1	3249	ENST00000262626.6	0	ENSG00000105707	HPN	hepsin
chr19	35039921	35042665	2745	*	Promoter (<=1kb)	19	35040506	35066571	26066	1	3249	ENST00000262626.6	0	ENSG00000105707	HPN	hepsin
chr19	35039921	35042665	2745	*	Promoter (<=1kb)	19	35040506	35066571	26066	1	3249	ENST00000262626.6	0	ENSG00000105707	HPN	hepsin
chr19	35039921	35042665	2745	*	Promoter (<=1kb)	19	35040506	35066571	26066	1	3249	ENST00000262626.6	0	ENSG00000105707	HPN	hepsin
chr19	35039921	35042665	2745	*	Promoter (<=1kb)	19	35040506	35066571	26066	1	3249	ENST00000262626.6	0	ENSG00000105707	HPN	hepsin
chr19	35055503	35055866	364	*	Intron (ENST00000262626.6/3249, intron 4 of 12)	19	35059143	35059980	838	1	3249	ENST00000600675.1	-3277	ENSG00000105707	HPN	hepsin
chr19	35059473	35059992	520	*	Promoter (<=1kb)	19	35059143	35059980	838	1	3249	ENST00000600675.1	330	ENSG00000105707	HPN	hepsin
chr19	35075780	35076261	482	*	Intron (ENST00000666194.1/100128675, intron 2 of 4)	19	35059143	35059980	838	1	3249	ENST00000600675.1	16637	ENSG00000105707	HPN	hepsin
chr19	35079751	35080536	786	*	Intron (ENST00000666194.1/100128675, intron 2 of 4)	19	35059143	35059980	838	1	3249	ENST00000600675.1	20608	ENSG00000105707	HPN	hepsin
chr19	35079751	35080536	786	*	Intron (ENST00000666194.1/100128675, intron 2 of 4)	19	35059143	35059980	838	1	3249	ENST00000600675.1	20608	ENSG00000105707	HPN	hepsin
chr19	35083784	35084467	684	*	Intron (ENST00000666194.1/100128675, intron 2 of 4)	19	35042902	35106275	63374	2	100128675	ENST00000666194.1	21808	ENSG00000227392	HPN-AS1	HPN antisense RNA 1
chr19	35090893	35091626	734	*	Exon (ENST00000648691.1/ENST00000648691.1, exon 1 of 2)	19	35042902	35106275	63374	2	100128675	ENST00000666194.1	14649	ENSG00000227392	HPN-AS1	HPN antisense RNA 1
chr19	35090893	35091626	734	*	Exon (ENST00000648691.1/ENST00000648691.1, exon 1 of 2)	19	35042902	35106275	63374	2	100128675	ENST00000666194.1	14649	ENSG00000227392	HPN-AS1	HPN antisense RNA 1
chr19	35096756	35097183	428	*	Intron (ENST00000648691.1/ENST00000648691.1, intron 1 of 1)	19	35042902	35106275	63374	2	100128675	ENST00000666194.1	9092	ENSG00000227392	HPN-AS1	HPN antisense RNA 1
chr19	35099664	35100276	613	*	Intron (ENST00000648691.1/ENST00000648691.1, intron 1 of 1)	19	35042902	35106275	63374	2	100128675	ENST00000666194.1	5999	ENSG00000227392	HPN-AS1	HPN antisense RNA 1
chr19	35104070	35105075	1006	*	Promoter (1-2kb)	19	35042902	35106275	63374	2	100128675	ENST00000666194.1	1200	ENSG00000227392	HPN-AS1	HPN antisense RNA 1
chr19	35111201	35111862	662	*	Intron (ENST00000649940.1/ENST00000649940.1, intron 1 of 1)	19	35115823	35124324	8502	1	5349	ENST00000604404.6	-3961	ENSG00000089356	FXYD3	FXYD domain containing ion transport regulator 3
chr19	35115168	35115482	315	*	Promoter (<=1kb)	19	35115823	35124324	8502	1	5349	ENST00000604404.6	-341	ENSG00000089356	FXYD3	FXYD domain containing ion transport regulator 3
chr19	35124840	35125233	394	*	Promoter (2-3kb)	19	35122700	35122764	65	1	102466205	ENST00000622822.1	2140	ENSG00000284065	MIR6887	microRNA 6887
chr19	35126280	35126990	711	*	Exon (ENST00000310123.8/163175, exon 7 of 9)	19	35122700	35122764	65	1	102466205	ENST00000622822.1	3580	ENSG00000284065	MIR6887	microRNA 6887
chr19	35133635	35134882	1248	*	Promoter (<=1kb)	19	35124674	35133741	9068	2	163175	ENST00000587780.5	0	ENSG00000153902	LGI4	leucine rich repeat LGI family member 4
chr19	35133635	35134882	1248	*	Promoter (<=1kb)	19	35124674	35133741	9068	2	163175	ENST00000587780.5	0	ENSG00000153902	LGI4	leucine rich repeat LGI family member 4
chr19	35133635	35134882	1248	*	Promoter (<=1kb)	19	35124674	35133741	9068	2	163175	ENST00000587780.5	0	ENSG00000153902	LGI4	leucine rich repeat LGI family member 4
chr19	35133635	35134882	1248	*	Promoter (<=1kb)	19	35124674	35133741	9068	2	163175	ENST00000587780.5	0	ENSG00000153902	LGI4	leucine rich repeat LGI family member 4
chr19	35135234	35135557	324	*	Promoter (<=1kb)	19	35124513	35135200	10688	2	163175	ENST00000392225.7	-34	ENSG00000153902	LGI4	leucine rich repeat LGI family member 4
chr19	35140215	35140598	384	*	Promoter (<=1kb)	19	35140105	35143052	2948	1	5348	ENST00000589121.1	110	ENSG00000266964	FXYD1	FXYD domain containing ion transport regulator 1
chr19	35142637	35143571	935	*	Promoter (<=1kb)	19	35143250	35154054	10805	1	53822	ENST00000586063.5	0	ENSG00000221946	FXYD7	FXYD domain containing ion transport regulator 7
chr19	35142637	35143571	935	*	Promoter (<=1kb)	19	35143250	35154054	10805	1	53822	ENST00000586063.5	0	ENSG00000221946	FXYD7	FXYD domain containing ion transport regulator 7
chr19	35151489	35151973	485	*	Promoter (2-3kb)	19	35154730	35159999	5270	1	53827	ENST00000392218.6	-2757	ENSG00000089327	FXYD5	FXYD domain containing ion transport regulator 5
chr19	35176566	35177124	559	*	Distal Intergenic	19	35164035	35169881	5847	1	53827	ENST00000392217.3	12531	ENSG00000089327	FXYD5	FXYD domain containing ion transport regulator 5
chr19	35212814	35213335	522	*	Distal Intergenic	19	35224800	35228739	3940	2	148109	ENST00000324675.4	15404	ENSG00000177558	FAM187B	family with sequence similarity 187 member B
chr19	35214203	35214657	455	*	Distal Intergenic	19	35224800	35228739	3940	2	148109	ENST00000324675.4	14082	ENSG00000177558	FAM187B	family with sequence similarity 187 member B
chr19	35224751	35225421	671	*	3' UTR	19	35224800	35228739	3940	2	148109	ENST00000324675.4	3318	ENSG00000177558	FAM187B	family with sequence similarity 187 member B
chr19	35229423	35230107	685	*	Promoter (<=1kb)	19	35224800	35228739	3940	2	148109	ENST00000324675.4	-684	ENSG00000177558	FAM187B	family with sequence similarity 187 member B
chr19	35248093	35248860	768	*	Promoter (<=1kb)	19	35248330	35262723	14394	1	51599	ENST00000597933.5	0	ENSG00000105699	LSR	lipolysis stimulated lipoprotein receptor
chr19	35249174	35249732	559	*	Promoter (<=1kb)	19	35249347	35262588	13242	1	51599	ENST00000601623.5	0	ENSG00000105699	LSR	lipolysis stimulated lipoprotein receptor
chr19	35250380	35251013	634	*	Promoter (<=1kb)	19	35250563	35266427	15865	1	51599	ENST00000599658.1	0	ENSG00000105699	LSR	lipolysis stimulated lipoprotein receptor
chr19	35258790	35259202	413	*	Exon (ENST00000597933.5/51599, exon 3 of 5)	19	35266496	35267260	765	1	51599	ENST00000597446.1	-7294	ENSG00000105699	LSR	lipolysis stimulated lipoprotein receptor
chr19	35262338	35262799	462	*	Exon (ENST00000597933.5/51599, exon 5 of 5)	19	35266496	35267260	765	1	51599	ENST00000597446.1	-3697	ENSG00000105699	LSR	lipolysis stimulated lipoprotein receptor
chr19	35267492	35267812	321	*	Promoter (<=1kb)	19	35266496	35267260	765	1	51599	ENST00000597446.1	996	ENSG00000105699	LSR	lipolysis stimulated lipoprotein receptor
chr19	35270032	35270394	363	*	Promoter (<=1kb)	19	35270263	35278765	8503	1	7392	ENST00000596380.5	0	ENSG00000105698	USF2	upstream transcription factor 2, c-fos interacting
chr19	35272355	35273197	843	*	Promoter (1-2kb)	19	35271083	35279813	8731	1	7392	ENST00000600341.5	1272	ENSG00000105698	USF2	upstream transcription factor 2, c-fos interacting
chr19	35276711	35277828	1118	*	Promoter (<=1kb)	19	35276977	35279810	2834	1	7392	ENST00000594264.1	0	ENSG00000105698	USF2	upstream transcription factor 2, c-fos interacting
chr19	35278643	35279679	1037	*	Promoter (<=1kb)	19	35278215	35279307	1093	1	7392	ENST00000600898.1	428	ENSG00000105698	USF2	upstream transcription factor 2, c-fos interacting
chr19	35282140	35282751	612	*	Promoter (<=1kb)	19	35282528	35285143	2616	1	57817	ENST00000222304.5	0	ENSG00000105697	HAMP	hepcidin antimicrobial peptide
chr19	35282140	35282751	612	*	Promoter (<=1kb)	19	35282528	35285143	2616	1	57817	ENST00000222304.5	0	ENSG00000105697	HAMP	hepcidin antimicrobial peptide
chr19	35283784	35284173	390	*	Promoter (1-2kb)	19	35282528	35285143	2616	1	57817	ENST00000222304.5	1256	ENSG00000105697	HAMP	hepcidin antimicrobial peptide
chr19	35292172	35292694	523	*	Promoter (<=1kb)	19	35292161	35313807	21647	1	4099	ENST00000392213.8	11	ENSG00000105695	MAG	myelin associated glycoprotein
chr19	35299043	35299468	426	*	Intron (ENST00000600291.5/4099, intron 3 of 3)	19	35292161	35313807	21647	1	4099	ENST00000392213.8	6882	ENSG00000105695	MAG	myelin associated glycoprotein
chr19	35300123	35300577	455	*	Exon (ENST00000361922.8/4099, exon 6 of 12)	19	35292161	35313807	21647	1	4099	ENST00000392213.8	7962	ENSG00000105695	MAG	myelin associated glycoprotein
chr19	35302502	35302880	379	*	Exon (ENST00000361922.8/4099, exon 7 of 12)	19	35309806	35312009	2204	1	4099	ENST00000593348.1	-6926	ENSG00000105695	MAG	myelin associated glycoprotein
chr19	35305724	35306032	309	*	Intron (ENST00000361922.8/4099, intron 7 of 11)	19	35309806	35312009	2204	1	4099	ENST00000593348.1	-3774	ENSG00000105695	MAG	myelin associated glycoprotein
chr19	35306941	35307321	381	*	Promoter (2-3kb)	19	35309806	35312009	2204	1	4099	ENST00000593348.1	-2485	ENSG00000105695	MAG	myelin associated glycoprotein
chr19	35309822	35310233	412	*	Promoter (<=1kb)	19	35309806	35312009	2204	1	4099	ENST00000593348.1	16	ENSG00000105695	MAG	myelin associated glycoprotein
chr19	35311620	35312454	835	*	Promoter (1-2kb)	19	35310612	35312723	2112	1	4099	ENST00000597162.1	1008	ENSG00000105695	MAG	myelin associated glycoprotein
chr19	35311620	35312454	835	*	Promoter (1-2kb)	19	35310612	35312723	2112	1	4099	ENST00000597162.1	1008	ENSG00000105695	MAG	myelin associated glycoprotein
chr19	35313245	35313587	343	*	Promoter (2-3kb)	19	35310612	35312723	2112	1	4099	ENST00000597162.1	2633	ENSG00000105695	MAG	myelin associated glycoprotein
chr19	35319142	35319593	452	*	Promoter (<=1kb)	19	35319261	35332830	13570	1	933	ENST00000598537.5	0	ENSG00000012124	CD22	CD22 molecule
chr19	35332678	35333678	1001	*	Promoter (<=1kb)	19	35332546	35338170	5625	1	933	ENST00000594349.1	132	ENSG00000012124	CD22	CD22 molecule
chr19	35342547	35343119	573	*	Promoter (1-2kb)	19	35341101	35341883	783	1	933	ENST00000602123.1	1446	ENSG00000012124	CD22	CD22 molecule
chr19	35346213	35346934	722	*	Promoter (<=1kb)	19	35345513	35345627	115	1	100847070	ENST00000578146.1	700	ENSG00000284034	MIR5196	microRNA 5196
chr19	35349013	35349794	782	*	Promoter (1-2kb)	19	35347902	35353864	5963	1	2864	ENST00000246553.4	1111	ENSG00000126266	FFAR1	free fatty acid receptor 1
chr19	35349013	35349794	782	*	Promoter (1-2kb)	19	35347902	35353864	5963	1	2864	ENST00000246553.4	1111	ENSG00000126266	FFAR1	free fatty acid receptor 1
chr19	35350331	35350636	306	*	Promoter (2-3kb)	19	35347902	35353864	5963	1	2864	ENST00000246553.4	2429	ENSG00000126266	FFAR1	free fatty acid receptor 1
chr19	35352190	35352832	643	*	3' UTR	19	35347902	35353864	5963	1	2864	ENST00000246553.4	4288	ENSG00000126266	FFAR1	free fatty acid receptor 1
chr19	35358961	35359438	478	*	Promoter (<=1kb)	19	35358460	35360489	2030	1	2865	ENST00000327809.5	501	ENSG00000185897	FFAR3	free fatty acid receptor 3
chr19	35359827	35360385	559	*	Promoter (1-2kb)	19	35358460	35360489	2030	1	2865	ENST00000327809.5	1367	ENSG00000185897	FFAR3	free fatty acid receptor 3
chr19	35362906	35363483	578	*	Distal Intergenic	19	35358460	35360489	2030	1	2865	ENST00000327809.5	4446	ENSG00000185897	FFAR3	free fatty acid receptor 3
chr19	35363975	35364491	517	*	Distal Intergenic	19	35358460	35360489	2030	1	2865	ENST00000327809.5	5515	ENSG00000185897	FFAR3	free fatty acid receptor 3
chr19	35370807	35371363	557	*	Promoter (<=1kb)	19	35371068	35372962	1895	1	2866	ENST00000454971.3	0	ENSG00000126251	GPR42	G protein-coupled receptor 42
chr19	35395861	35396535	675	*	Promoter (2-3kb)	19	35399511	35409600	10090	1	100128682	ENST00000602468.5	-2976	ENSG00000205786	LINC01531	long intergenic non-protein coding RNA 1531
chr19	35424984	35425288	305	*	Promoter (<=1kb)	19	35424062	35424652	591	2	101927522	ENST00000413796.1	-332		LOC101927522	uncharacterized LOC101927522
chr19	35449635	35450536	902	*	Promoter (1-2kb)	19	35448257	35451767	3511	1	2867	ENST00000599180.3	1378	ENSG00000126262	FFAR2	free fatty acid receptor 2
chr19	35449635	35450536	902	*	Promoter (1-2kb)	19	35448257	35451767	3511	1	2867	ENST00000599180.3	1378	ENSG00000126262	FFAR2	free fatty acid receptor 2
chr19	35452217	35452824	608	*	Distal Intergenic	19	35448257	35451767	3511	1	2867	ENST00000599180.3	3960	ENSG00000126262	FFAR2	free fatty acid receptor 2
chr19	35454382	35454687	306	*	Distal Intergenic	19	35448257	35451767	3511	1	2867	ENST00000599180.3	6125	ENSG00000126262	FFAR2	free fatty acid receptor 2
chr19	35471341	35471724	384	*	Distal Intergenic	19	35487324	35490464	3141	2	388533	ENST00000338897.4	18740	ENSG00000188508	KRTDAP	keratinocyte differentiation associated protein
chr19	35495096	35495514	419	*	Promoter (<=1kb)	19	35487324	35495558	8235	2	388533	ENST00000479340.1	44	ENSG00000188508	KRTDAP	keratinocyte differentiation associated protein
chr19	35500425	35500962	538	*	Promoter (<=1kb)	19	35497311	35500429	3119	2	93099	ENST00000469960.5	0	ENSG00000161249	DMKN	dermokine
chr19	35501772	35502157	386	*	Promoter (<=1kb)	19	35497220	35501911	4692	2	93099	ENST00000408915.6	0	ENSG00000161249	DMKN	dermokine
chr19	35509966	35510307	342	*	Promoter (<=1kb)	19	35497220	35510211	12992	2	93099	ENST00000434389.5	0	ENSG00000161249	DMKN	dermokine
chr19	35510626	35510971	346	*	Promoter (<=1kb)	19	35503304	35510510	7207	2	93099	ENST00000480507.1	-116	ENSG00000161249	DMKN	dermokine
chr19	35511313	35511617	305	*	Promoter (<=1kb)	19	35503304	35510510	7207	2	93099	ENST00000480507.1	-803	ENSG00000161249	DMKN	dermokine
chr19	35513830	35514489	660	*	Promoter (<=1kb)	19	35503304	35513658	10355	2	93099	ENST00000447113.6	-172	ENSG00000161249	DMKN	dermokine
chr19	35524772	35525749	978	*	Promoter (2-3kb)	19	35523367	35528221	4855	2	374897	ENST00000588674.5	2472	ENSG00000189001	SBSN	suprabasin
chr19	35524772	35525749	978	*	Promoter (2-3kb)	19	35523367	35528221	4855	2	374897	ENST00000588674.5	2472	ENSG00000189001	SBSN	suprabasin
chr19	35526226	35528225	2000	*	Promoter (<=1kb)	19	35523367	35528221	4855	2	374897	ENST00000588674.5	0	ENSG00000189001	SBSN	suprabasin
chr19	35526226	35528225	2000	*	Promoter (<=1kb)	19	35523367	35528221	4855	2	374897	ENST00000588674.5	0	ENSG00000189001	SBSN	suprabasin
chr19	35526226	35528225	2000	*	Promoter (<=1kb)	19	35523367	35528221	4855	2	374897	ENST00000588674.5	0	ENSG00000189001	SBSN	suprabasin
chr19	35526226	35528225	2000	*	Promoter (<=1kb)	19	35523367	35528221	4855	2	374897	ENST00000588674.5	0	ENSG00000189001	SBSN	suprabasin
chr19	35529229	35529650	422	*	Promoter (<=1kb)	19	35523367	35528351	4985	2	374897	ENST00000518157.1	-878	ENSG00000189001	SBSN	suprabasin
chr19	35533257	35533795	539	*	Promoter (<=1kb)	19	35533455	35542989	9535	1	26330	ENST00000586334.1	0	ENSG00000105679	GAPDHS	glyceraldehyde-3-phosphate dehydrogenase, spermatogenic
chr19	35535474	35536018	545	*	Promoter (<=1kb)	19	35536783	35543026	6244	1	26330	ENST00000585510.1	-765	ENSG00000105679	GAPDHS	glyceraldehyde-3-phosphate dehydrogenase, spermatogenic
chr19	35539914	35540442	529	*	Intron (ENST00000586334.1/26330, intron 3 of 5)	19	35536783	35543026	6244	1	26330	ENST00000585510.1	3131	ENSG00000105679	GAPDHS	glyceraldehyde-3-phosphate dehydrogenase, spermatogenic
chr19	35542102	35542578	477	*	Promoter (2-3kb)	19	35540971	35545160	4190	2	100506469	ENST00000660839.1	2582	ENSG00000236144	TMEM147-AS1	TMEM147 antisense RNA 1
chr19	35548939	35549382	444	*	Promoter (2-3kb)	19	35540738	35546029	5292	2	100506469	ENST00000589137.5	-2910	ENSG00000236144	TMEM147-AS1	TMEM147 antisense RNA 1
chr19	35551452	35551800	349	*	Exon (ENST00000262623.4/495, exon 19 of 22)	19	35540738	35546029	5292	2	100506469	ENST00000589137.5	-5423	ENSG00000236144	TMEM147-AS1	TMEM147 antisense RNA 1
chr19	35563304	35563887	584	*	Promoter (<=1kb)	19	35550031	35563658	13628	2	495	ENST00000262623.4	0	ENSG00000105675	ATP4A	ATPase H+/K+ transporting subunit alpha
chr19	35569117	35569488	372	*	Intron (ENST00000702449.1/ENST00000702449.1, intron 1 of 2)	19	35550031	35563658	13628	2	495	ENST00000262623.4	-5459	ENSG00000105675	ATP4A	ATPase H+/K+ transporting subunit alpha
chr19	35585634	35586236	603	*	Promoter (<=1kb)	19	35586161	35587206	1046	1	111216276	ENST00000646476.1	0	ENSG00000283758	PMIS2	PMIS2 transmembrane protein
chr19	35594544	35594936	393	*	Promoter (1-2kb)	19	35596581	35601596	5016	1	102723617	ENST00000669392.1	-1645	ENSG00000224910	LINC01766	long intergenic non-protein coding RNA 1766
chr19	35617053	35617416	364	*	Promoter (2-3kb)	19	35619944	35622884	2941	1	23354	ENST00000430749.2	-2528	ENSG00000249115	HAUS5	HAUS augmin like complex subunit 5
chr19	35618082	35618781	700	*	Promoter (1-2kb)	19	35619944	35622884	2941	1	23354	ENST00000430749.2	-1163	ENSG00000249115	HAUS5	HAUS augmin like complex subunit 5
chr19	35619091	35619503	413	*	Promoter (<=1kb)	19	35619944	35622884	2941	1	23354	ENST00000430749.2	-441	ENSG00000249115	HAUS5	HAUS augmin like complex subunit 5
chr19	35626802	35627910	1109	*	Promoter (1-2kb)	19	35629030	35637686	8657	1	79171	ENST00000588161.5	-1120	ENSG00000126254	RBM42	RNA binding motif protein 42
chr19	35629004	35629705	702	*	Promoter (<=1kb)	19	35629030	35637686	8657	1	79171	ENST00000588161.5	0	ENSG00000126254	RBM42	RNA binding motif protein 42
chr19	35632615	35633320	706	*	Exon (ENST00000588161.5/79171, exon 5 of 9)	19	35629131	35637641	8511	1	79171	ENST00000589871.1	3484	ENSG00000126254	RBM42	RNA binding motif protein 42
chr19	35633857	35634515	659	*	Exon (ENST00000588161.5/79171, exon 6 of 9)	19	35629131	35637641	8511	1	79171	ENST00000589871.1	4726	ENSG00000126254	RBM42	RNA binding motif protein 42
chr19	35641670	35642099	430	*	Promoter (<=1kb)	19	35641745	35644871	3127	1	2116	ENST00000379023.8	0	ENSG00000105672	ETV2	ETS variant transcription factor 2
chr19	35643858	35644257	400	*	Promoter (<=1kb)	19	35643666	35644682	1017	1	2116	ENST00000591135.1	192	ENSG00000105672	ETV2	ETS variant transcription factor 2
chr19	35644738	35645223	486	*	Promoter (1-2kb)	19	35643666	35644682	1017	1	2116	ENST00000591135.1	1072	ENSG00000105672	ETV2	ETS variant transcription factor 2
chr19	35647329	35647774	446	*	Promoter (<=1kb)	19	35648323	35658782	10460	1	1340	ENST00000649813.2	-549	ENSG00000126267	COX6B1	cytochrome c oxidase subunit 6B1
chr19	35660281	35660617	337	*	Distal Intergenic	19	35666517	35678481	11965	1	11045	ENST00000222275.3	-5900	ENSG00000105668	UPK1A	uroplakin 1A
chr19	35666245	35667011	767	*	Promoter (<=1kb)	19	35666517	35678481	11965	1	11045	ENST00000222275.3	0	ENSG00000105668	UPK1A	uroplakin 1A
chr19	35667962	35668695	734	*	Promoter (1-2kb)	19	35666813	35678160	11348	1	11045	ENST00000379013.6	1149	ENSG00000105668	UPK1A	uroplakin 1A
chr19	35677505	35677990	486	*	3' UTR	19	35667948	35673304	5357	2	100862728	ENST00000443196.2	-4201	ENSG00000226510	UPK1A-AS1	UPK1A antisense RNA 1
chr19	35685027	35685505	479	*	Distal Intergenic	19	35667948	35673304	5357	2	100862728	ENST00000443196.2	-11723	ENSG00000226510	UPK1A-AS1	UPK1A antisense RNA 1
chr19	35686514	35686865	352	*	Distal Intergenic	19	35667948	35673304	5357	2	100862728	ENST00000443196.2	-13210	ENSG00000226510	UPK1A-AS1	UPK1A antisense RNA 1
chr19	35687671	35688355	685	*	Distal Intergenic	19	35667948	35673304	5357	2	100862728	ENST00000443196.2	-14367	ENSG00000226510	UPK1A-AS1	UPK1A antisense RNA 1
chr19	35703084	35703663	580	*	Promoter (<=1kb)	19	35704558	35717038	12481	1	27033	ENST00000392197.7	-895	ENSG00000011590	ZBTB32	zinc finger and BTB domain containing 32
chr19	35704973	35705278	306	*	Promoter (<=1kb)	19	35704579	35714339	9761	1	27033	ENST00000451726.1	394	ENSG00000011590	ZBTB32	zinc finger and BTB domain containing 32
chr19	35714708	35715018	311	*	Promoter (1-2kb)	19	35713433	35717038	3606	1	27033	ENST00000481182.1	1275	ENSG00000011590	ZBTB32	zinc finger and BTB domain containing 32
chr19	35715772	35716226	455	*	Promoter (1-2kb)	19	35717973	35738880	20908	1	9757	ENST00000673918.2	-1747	ENSG00000272333	KMT2B	lysine methyltransferase 2B
chr19	35718451	35718801	351	*	Promoter (<=1kb)	19	35718003	35738878	20876	1	9757	ENST00000692961.1	448	ENSG00000272333	KMT2B	lysine methyltransferase 2B
chr19	35719258	35720271	1014	*	Promoter (<=1kb)	19	35719850	35723274	3425	1	9757	ENST00000689139.1	0	ENSG00000272333	KMT2B	lysine methyltransferase 2B
chr19	35720607	35720992	386	*	Promoter (<=1kb)	19	35719850	35738878	19029	1	9757	ENST00000691855.1	757	ENSG00000272333	KMT2B	lysine methyltransferase 2B
chr19	35721404	35721956	553	*	Promoter (<=1kb)	19	35722359	35738870	16512	1	9757	ENST00000674114.2	-403	ENSG00000272333	KMT2B	lysine methyltransferase 2B
chr19	35722285	35722727	443	*	Promoter (<=1kb)	19	35722359	35738870	16512	1	9757	ENST00000674114.2	0	ENSG00000272333	KMT2B	lysine methyltransferase 2B
chr19	35727200	35727604	405	*	Promoter (<=1kb)	19	35727156	35728171	1016	1	9757	ENST00000690290.1	44	ENSG00000272333	KMT2B	lysine methyltransferase 2B
chr19	35728642	35729003	362	*	Promoter (<=1kb)	19	35728774	35732135	3362	1	9757	ENST00000685168.1	0	ENSG00000272333	KMT2B	lysine methyltransferase 2B
chr19	35730639	35730945	307	*	Promoter (<=1kb)	19	35730342	35738878	8537	1	9757	ENST00000693677.1	297	ENSG00000272333	KMT2B	lysine methyltransferase 2B
chr19	35731986	35732839	854	*	Promoter (<=1kb)	19	35732244	35738868	6625	1	9757	ENST00000592092.2	0	ENSG00000272333	KMT2B	lysine methyltransferase 2B
chr19	35733406	35733807	402	*	Promoter (<=1kb)	19	35733763	35737263	3501	1	9757	ENST00000689929.1	0	ENSG00000272333	KMT2B	lysine methyltransferase 2B
chr19	35736506	35736890	385	*	Promoter (<=1kb)	19	35736690	35738878	2189	1	9757	ENST00000674101.1	0	ENSG00000272333	KMT2B	lysine methyltransferase 2B
chr19	35737618	35738594	977	*	Promoter (<=1kb)	19	35737636	35738878	1243	1	9757	ENST00000686920.1	0	ENSG00000272333	KMT2B	lysine methyltransferase 2B
chr19	35739345	35740451	1107	*	Promoter (<=1kb)	19	35739528	35740549	1022	2	79713	ENST00000591748.1	98	ENSG00000126246	IGFLR1	IGF like family receptor 1
chr19	35739345	35740451	1107	*	Promoter (<=1kb)	19	35739528	35740549	1022	2	79713	ENST00000591748.1	98	ENSG00000126246	IGFLR1	IGF like family receptor 1
chr19	35748827	35749212	386	*	Promoter (<=1kb)	19	35748785	35752240	3456	1	55957	ENST00000587751.1	42	ENSG00000267796	LIN37	lin-37 DREAM MuvB core complex component
chr19	35751948	35752333	386	*	Promoter (<=1kb)	19	35752913	35754515	1603	1	55957	ENST00000591163.1	-580	ENSG00000267796	LIN37	lin-37 DREAM MuvB core complex component
chr19	35753630	35754339	710	*	Promoter (<=1kb)	19	35753840	35754518	679	1	55957	ENST00000590890.1	0	ENSG00000267796	LIN37	lin-37 DREAM MuvB core complex component
chr19	35755052	35755410	359	*	Promoter (1-2kb)	19	35753840	35754518	679	1	55957	ENST00000590890.1	1212	ENSG00000267796	LIN37	lin-37 DREAM MuvB core complex component
chr19	35757442	35757779	338	*	Promoter (<=1kb)	19	35755639	35758079	2441	2	126393	ENST00000592984.6	300	ENSG00000004776	HSPB6	heat shock protein family B (small) member 6
chr19	35758853	35759366	514	*	Promoter (<=1kb)	19	35759287	35762352	3066	1	148137	ENST00000545674.5	0	ENSG00000167595	PROSER3	proline and serine rich 3
chr19	35766452	35767164	713	*	Promoter (1-2kb)	19	35768202	35771028	2827	1	148137	ENST00000544158.2	-1038	ENSG00000167595	PROSER3	proline and serine rich 3
chr19	35767781	35768427	647	*	Promoter (<=1kb)	19	35768202	35771028	2827	1	148137	ENST00000544158.2	0	ENSG00000167595	PROSER3	proline and serine rich 3
chr19	35777387	35777897	511	*	Promoter (<=1kb)	19	35777585	35779991	2407	1	115703	ENST00000221905.1	0	ENSG00000004777	ARHGAP33	Rho GTPase activating protein 33
chr19	35780311	35780853	543	*	Promoter (<=1kb)	19	35781170	35784393	3224	1	115703	ENST00000601474.5	-317	ENSG00000004777	ARHGAP33	Rho GTPase activating protein 33
chr19	35782460	35782770	311	*	Promoter (<=1kb)	19	35782473	35784537	2065	1	115703	ENST00000591438.1	0	ENSG00000004777	ARHGAP33	Rho GTPase activating protein 33
chr19	35786798	35788335	1538	*	Promoter (1-2kb)	19	35784907	35786750	1844	1	115703	ENST00000587984.1	1891	ENSG00000004777	ARHGAP33	Rho GTPase activating protein 33
chr19	35786798	35788335	1538	*	Promoter (1-2kb)	19	35784907	35786750	1844	1	115703	ENST00000587984.1	1891	ENSG00000004777	ARHGAP33	Rho GTPase activating protein 33
chr19	35789188	35789521	334	*	Exon (ENST00000637365.1/644050, exon 8 of 10)	19	35788874	35792674	3801	2	644050	ENST00000637421.1	3153	ENSG00000225872	LINC01529	long intergenic non-protein coding RNA 1529
chr19	35789931	35790573	643	*	Promoter (2-3kb)	19	35788874	35792674	3801	2	644050	ENST00000637421.1	2101	ENSG00000225872	LINC01529	long intergenic non-protein coding RNA 1529
chr19	35791183	35791960	778	*	Promoter (<=1kb)	19	35788874	35792674	3801	2	644050	ENST00000637421.1	714	ENSG00000225872	LINC01529	long intergenic non-protein coding RNA 1529
chr19	35793024	35793351	328	*	Promoter (<=1kb)	19	35788874	35792674	3801	2	644050	ENST00000637421.1	-350	ENSG00000225872	LINC01529	long intergenic non-protein coding RNA 1529
chr19	35796756	35797344	589	*	Promoter (<=1kb)	19	35788978	35796924	7947	2	644050	ENST00000636474.2	0	ENSG00000225872	LINC01529	long intergenic non-protein coding RNA 1529
chr19	35806615	35807761	1147	*	Promoter (<=1kb)	19	35799990	35806730	6741	2	58510	ENST00000588266.6	0	ENSG00000250799	PRODH2	proline dehydrogenase 2
chr19	35812413	35812818	406	*	Promoter (<=1kb)	19	35799988	35812845	12858	2	58510	ENST00000653904.2	27	ENSG00000250799	PRODH2	proline dehydrogenase 2
chr19	35823717	35824146	430	*	Distal Intergenic	19	35799990	35813299	13310	2	58510	ENST00000301175.7	-10418	ENSG00000250799	PRODH2	proline dehydrogenase 2
chr19	35840184	35841136	953	*	Intron (ENST00000378910.10/4868, intron 20 of 28)	19	35843498	35845510	2013	2	4868	ENST00000585400.1	4374	ENSG00000161270	NPHS1	NPHS1 adhesion molecule, nephrin
chr19	35841994	35842465	472	*	Exon (ENST00000378910.10/4868, exon 18 of 29)	19	35843498	35845510	2013	2	4868	ENST00000585400.1	3045	ENSG00000161270	NPHS1	NPHS1 adhesion molecule, nephrin
chr19	35843896	35845676	1781	*	Promoter (<=1kb)	19	35843498	35845510	2013	2	4868	ENST00000585400.1	0	ENSG00000161270	NPHS1	NPHS1 adhesion molecule, nephrin
chr19	35843896	35845676	1781	*	Promoter (<=1kb)	19	35843498	35845510	2013	2	4868	ENST00000585400.1	0	ENSG00000161270	NPHS1	NPHS1 adhesion molecule, nephrin
chr19	35843896	35845676	1781	*	Promoter (<=1kb)	19	35843498	35845510	2013	2	4868	ENST00000585400.1	0	ENSG00000161270	NPHS1	NPHS1 adhesion molecule, nephrin
chr19	35847082	35847452	371	*	Promoter (1-2kb)	19	35847927	35848994	1068	2	4868	ENST00000592132.1	1542	ENSG00000161270	NPHS1	NPHS1 adhesion molecule, nephrin
chr19	35847995	35849698	1704	*	Promoter (<=1kb)	19	35847927	35848994	1068	2	4868	ENST00000592132.1	0	ENSG00000161270	NPHS1	NPHS1 adhesion molecule, nephrin
chr19	35847995	35849698	1704	*	Promoter (<=1kb)	19	35847927	35848994	1068	2	4868	ENST00000592132.1	0	ENSG00000161270	NPHS1	NPHS1 adhesion molecule, nephrin
chr19	35851189	35851956	768	*	Promoter (<=1kb)	19	35826380	35851838	25459	2	4868	ENST00000353632.6	0	ENSG00000161270	NPHS1	NPHS1 adhesion molecule, nephrin
chr19	35851189	35851956	768	*	Promoter (<=1kb)	19	35826380	35851838	25459	2	4868	ENST00000353632.6	0	ENSG00000161270	NPHS1	NPHS1 adhesion molecule, nephrin
chr19	35856417	35857598	1182	*	Promoter (<=1kb)	19	35856587	35866500	9914	1	84063	ENST00000592409.5	0	ENSG00000126259	KIRREL2	kirre like nephrin family adhesion molecule 2
chr19	35856417	35857598	1182	*	Promoter (<=1kb)	19	35856587	35866500	9914	1	84063	ENST00000592409.5	0	ENSG00000126259	KIRREL2	kirre like nephrin family adhesion molecule 2
chr19	35861050	35861803	754	*	Exon (ENST00000592409.5/84063, exon 9 of 14)	19	35857106	35866589	9484	1	84063	ENST00000262625.7	3944	ENSG00000126259	KIRREL2	kirre like nephrin family adhesion molecule 2
chr19	35861050	35861803	754	*	Exon (ENST00000592409.5/84063, exon 9 of 14)	19	35857106	35866589	9484	1	84063	ENST00000262625.7	3944	ENSG00000126259	KIRREL2	kirre like nephrin family adhesion molecule 2
chr19	35863593	35864176	584	*	Intron (ENST00000592409.5/84063, intron 12 of 13)	19	35867899	35879526	11628	1	333	ENST00000537454.6	-3723	ENSG00000105290	APLP1	amyloid beta precursor like protein 1
chr19	35871605	35871952	348	*	Promoter (1-2kb)	19	35870454	35874620	4167	1	333	ENST00000592316.1	1151	ENSG00000105290	APLP1	amyloid beta precursor like protein 1
chr19	35889733	35890464	732	*	3' UTR	19	35887653	35896259	8607	2	84807	ENST00000590828.5	5795	ENSG00000167604	NFKBID	NFKB inhibitor delta
chr19	35889733	35890464	732	*	3' UTR	19	35887653	35896259	8607	2	84807	ENST00000590828.5	5795	ENSG00000167604	NFKBID	NFKB inhibitor delta
chr19	35892851	35893194	344	*	Intron (ENST00000590828.5/84807, intron 2 of 5)	19	35887653	35896259	8607	2	84807	ENST00000590828.5	3065	ENSG00000167604	NFKBID	NFKB inhibitor delta
chr19	35893561	35894289	729	*	Promoter (1-2kb)	19	35887653	35896259	8607	2	84807	ENST00000590828.5	1970	ENSG00000167604	NFKBID	NFKB inhibitor delta
chr19	35895828	35896920	1093	*	Promoter (<=1kb)	19	35887653	35896259	8607	2	84807	ENST00000590828.5	0	ENSG00000167604	NFKBID	NFKB inhibitor delta
chr19	35895828	35896920	1093	*	Promoter (<=1kb)	19	35887653	35896259	8607	2	84807	ENST00000590828.5	0	ENSG00000167604	NFKBID	NFKB inhibitor delta
chr19	35903480	35903843	364	*	Promoter (<=1kb)	19	35902538	35904270	1733	1	10870	ENST00000437550.2	942	ENSG00000126264	HCST	hematopoietic cell signal transducer
chr19	35907429	35908183	755	*	Promoter (<=1kb)	19	35904461	35908223	3763	2	7305	ENST00000588439.1	40	ENSG00000011600	TYROBP	transmembrane immune signaling adaptor TYROBP
chr19	35922499	35923001	503	*	Distal Intergenic	19	35935550	35945767	10218	1	79414	ENST00000588831.5	-12549	ENSG00000126243	LRFN3	leucine rich repeat and fibronectin type III domain containing 3
chr19	35934236	35934678	443	*	Promoter (<=1kb)	19	35935550	35945767	10218	1	79414	ENST00000588831.5	-872	ENSG00000126243	LRFN3	leucine rich repeat and fibronectin type III domain containing 3
chr19	35939267	35939850	584	*	Promoter (2-3kb)	19	35936374	35946624	10251	1	79414	ENST00000246529.4	2893	ENSG00000126243	LRFN3	leucine rich repeat and fibronectin type III domain containing 3
chr19	35940286	35940846	561	*	Exon (ENST00000588831.5/79414, exon 3 of 4)	19	35936374	35946624	10251	1	79414	ENST00000246529.4	3912	ENSG00000126243	LRFN3	leucine rich repeat and fibronectin type III domain containing 3
chr19	35942813	35943195	383	*	Intron (ENST00000588831.5/79414, intron 3 of 3)	19	35947115	35959192	12078	1	105372383	ENST00000592518.1	-3920		LOC105372383	uncharacterized LOC105372383
chr19	35958603	35960258	1656	*	Promoter (<=1kb)	19	35960512	35964063	3552	1	105372383	ENST00000587412.1	-254		LOC105372383	uncharacterized LOC105372383
chr19	35958603	35960258	1656	*	Promoter (<=1kb)	19	35960512	35964063	3552	1	105372383	ENST00000587412.1	-254		LOC105372383	uncharacterized LOC105372383
chr19	35977427	35977844	418	*	Distal Intergenic	19	35960512	35964063	3552	1	105372383	ENST00000587412.1	16915		LOC105372383	uncharacterized LOC105372383
chr19	35987351	35988178	828	*	Distal Intergenic	19	35995188	35996312	1125	1	644096	ENST00000378887.4	-7010	ENSG00000205138	SDHAF1	succinate dehydrogenase complex assembly factor 1
chr19	35994031	35994401	371	*	Promoter (<=1kb)	19	35995188	35996312	1125	1	644096	ENST00000378887.4	-787	ENSG00000205138	SDHAF1	succinate dehydrogenase complex assembly factor 1
chr19	36002144	36002570	427	*	Distal Intergenic	19	36003307	36008610	5304	2	163183	ENST00000505054.2	6040	ENSG00000181392	SYNE4	spectrin repeat containing nuclear envelope family member 4
chr19	36004862	36005411	550	*	3' UTR	19	36003307	36008610	5304	2	163183	ENST00000505054.2	3199	ENSG00000181392	SYNE4	spectrin repeat containing nuclear envelope family member 4
chr19	36007006	36008767	1762	*	Promoter (<=1kb)	19	36003307	36008610	5304	2	163183	ENST00000505054.2	0	ENSG00000181392	SYNE4	spectrin repeat containing nuclear envelope family member 4
chr19	36007006	36008767	1762	*	Promoter (<=1kb)	19	36003307	36008610	5304	2	163183	ENST00000505054.2	0	ENSG00000181392	SYNE4	spectrin repeat containing nuclear envelope family member 4
chr19	36009653	36010026	374	*	Promoter (<=1kb)	19	36003307	36008813	5507	2	163183	ENST00000324444.9	-840	ENSG00000181392	SYNE4	spectrin repeat containing nuclear envelope family member 4
chr19	36017583	36018034	452	*	Exon (ENST00000360535.9/25999, exon 10 of 14)	19	36014508	36045972	31465	1	101927572	ENST00000586962.1	3075		LOC101927572	uncharacterized LOC101927572
chr19	36026126	36026759	634	*	Promoter (<=1kb)	19	36024344	36026225	1882	2	25999	ENST00000585466.1	0	ENSG00000105270	CLIP3	CAP-Gly domain containing linker protein 3
chr19	36028060	36028509	450	*	Promoter (1-2kb)	19	36024344	36026225	1882	2	25999	ENST00000585466.1	-1835	ENSG00000105270	CLIP3	CAP-Gly domain containing linker protein 3
chr19	36039585	36040720	1136	*	3' UTR	19	36026952	36033343	6392	2	25999	ENST00000590559.2	-6242	ENSG00000105270	CLIP3	CAP-Gly domain containing linker protein 3
chr19	36054892	36055331	440	*	Promoter (<=1kb)	19	36054897	36071716	16820	1	284403	ENST00000427823.3	0	ENSG00000075702	WDR62	WD repeat domain 62
chr19	36059954	36060660	707	*	Exon (ENST00000680489.1/284403, exon 3 of 19)	19	36054972	36105105	50134	1	284403	ENST00000270301.12	4982	ENSG00000075702	WDR62	WD repeat domain 62
chr19	36059954	36060660	707	*	Exon (ENST00000680489.1/284403, exon 3 of 19)	19	36054972	36105105	50134	1	284403	ENST00000270301.12	4982	ENSG00000075702	WDR62	WD repeat domain 62
chr19	36063164	36063584	421	*	Promoter (2-3kb)	19	36066047	36067565	1519	1	284403	ENST00000681597.1	-2463	ENSG00000075702	WDR62	WD repeat domain 62
chr19	36065893	36066576	684	*	Promoter (<=1kb)	19	36066047	36067565	1519	1	284403	ENST00000681597.1	0	ENSG00000075702	WDR62	WD repeat domain 62
chr19	36067308	36067924	617	*	Promoter (1-2kb)	19	36066047	36067565	1519	1	284403	ENST00000681597.1	1261	ENSG00000075702	WDR62	WD repeat domain 62
chr19	36089685	36090606	922	*	Promoter (<=1kb)	19	36090504	36105105	14602	1	284403	ENST00000680349.1	0	ENSG00000075702	WDR62	WD repeat domain 62
chr19	36095438	36095786	349	*	Promoter (2-3kb)	19	36092689	36105034	12346	1	284403	ENST00000679357.1	2749	ENSG00000075702	WDR62	WD repeat domain 62
chr19	36099313	36099702	390	*	Promoter (<=1kb)	19	36100332	36105092	4761	1	284403	ENST00000680773.1	-630	ENSG00000075702	WDR62	WD repeat domain 62
chr19	36101578	36101959	382	*	Promoter (<=1kb)	19	36101745	36105067	3323	1	284403	ENST00000681608.1	0	ENSG00000075702	WDR62	WD repeat domain 62
chr19	36103157	36103737	581	*	Promoter (<=1kb)	19	36102752	36105108	2357	1	284403	ENST00000680597.1	405	ENSG00000075702	WDR62	WD repeat domain 62
chr19	36104545	36105001	457	*	Promoter (1-2kb)	19	36102752	36105108	2357	1	284403	ENST00000680597.1	1793	ENSG00000075702	WDR62	WD repeat domain 62
chr19	36105940	36106382	443	*	Distal Intergenic	19	36102752	36105108	2357	1	284403	ENST00000680597.1	3188	ENSG00000075702	WDR62	WD repeat domain 62
chr19	36113408	36113732	325	*	Promoter (1-2kb)	19	36114191	36114859	669	2	5438	ENST00000589069.1	1127	ENSG00000105258	POLR2I	RNA polymerase II subunit I
chr19	36114192	36114981	790	*	Promoter (<=1kb)	19	36113709	36114875	1167	2	5438	ENST00000221859.9	0	ENSG00000105258	POLR2I	RNA polymerase II subunit I
chr19	36119464	36122333	2870	*	Promoter (<=1kb)	19	36120482	36125733	5252	1	1155	ENST00000585910.5	0	ENSG00000105254	TBCB	tubulin folding cofactor B
chr19	36119464	36122333	2870	*	Promoter (<=1kb)	19	36120482	36125733	5252	1	1155	ENST00000585910.5	0	ENSG00000105254	TBCB	tubulin folding cofactor B
chr19	36119464	36122333	2870	*	Promoter (<=1kb)	19	36120482	36125733	5252	1	1155	ENST00000585910.5	0	ENSG00000105254	TBCB	tubulin folding cofactor B
chr19	36119464	36122333	2870	*	Promoter (<=1kb)	19	36120482	36125733	5252	1	1155	ENST00000585910.5	0	ENSG00000105254	TBCB	tubulin folding cofactor B
chr19	36123613	36123995	383	*	Promoter (1-2kb)	19	36121895	36125945	4051	1	1155	ENST00000468156.1	1718	ENSG00000105254	TBCB	tubulin folding cofactor B
chr19	36133146	36133625	480	*	Distal Intergenic	19	36139953	36149912	9960	1	826	ENST00000589146.5	-6328	ENSG00000126247	CAPNS1	calpain small subunit 1
chr19	36142019	36142970	952	*	Promoter (<=1kb)	19	36141593	36146279	4687	1	826	ENST00000586963.1	426	ENSG00000126247	CAPNS1	calpain small subunit 1
chr19	36143768	36144260	493	*	Promoter (1-2kb)	19	36145373	36149580	4208	1	826	ENST00000589162.1	-1113	ENSG00000126247	CAPNS1	calpain small subunit 1
chr19	36145402	36146163	762	*	Promoter (<=1kb)	19	36145373	36149580	4208	1	826	ENST00000589162.1	29	ENSG00000126247	CAPNS1	calpain small subunit 1
chr19	36147402	36147765	364	*	Promoter (2-3kb)	19	36145373	36149580	4208	1	826	ENST00000589162.1	2029	ENSG00000126247	CAPNS1	calpain small subunit 1
chr19	36149802	36150455	654	*	Promoter (1-2kb)	19	36150922	36152025	1104	2	1346	ENST00000437291.6	1570	ENSG00000161281	COX7A1	cytochrome c oxidase subunit 7A1
chr19	36151527	36152726	1200	*	Promoter (<=1kb)	19	36150922	36152025	1104	2	1346	ENST00000437291.6	0	ENSG00000161281	COX7A1	cytochrome c oxidase subunit 7A1
chr19	36151527	36152726	1200	*	Promoter (<=1kb)	19	36150922	36152025	1104	2	1346	ENST00000437291.6	0	ENSG00000161281	COX7A1	cytochrome c oxidase subunit 7A1
chr19	36151527	36152726	1200	*	Promoter (<=1kb)	19	36150922	36152025	1104	2	1346	ENST00000437291.6	0	ENSG00000161281	COX7A1	cytochrome c oxidase subunit 7A1
chr19	36164575	36164986	412	*	Distal Intergenic	19	36150922	36152449	1528	2	1346	ENST00000481297.1	-12126	ENSG00000161281	COX7A1	cytochrome c oxidase subunit 7A1
chr19	36181694	36182031	338	*	Distal Intergenic	19	36150922	36152449	1528	2	1346	ENST00000481297.1	-29245	ENSG00000161281	COX7A1	cytochrome c oxidase subunit 7A1
chr19	36187298	36187982	685	*	Intron (ENST00000304116.10/147929, intron 4 of 4)	19	36194296	36213392	19097	2	147929	ENST00000585994.1	25410	ENSG00000196357	ZNF565	zinc finger protein 565
chr19	36197236	36197565	330	*	Intron (ENST00000304116.10/147929, intron 2 of 4)	19	36194296	36213392	19097	2	147929	ENST00000585994.1	15827	ENSG00000196357	ZNF565	zinc finger protein 565
chr19	36218781	36219137	357	*	Intron (ENST00000456324.5/7705, intron 1 of 2)	19	36215106	36238768	23663	1	7705	ENST00000443387.3	3675	ENSG00000167635	ZNF146	zinc finger protein 146
chr19	36241286	36241651	366	*	Intron (ENST00000355114.9/147929, intron 1 of 4)	19	36182294	36246257	63964	2	147929	ENST00000355114.9	4606	ENSG00000196357	ZNF565	zinc finger protein 565
chr19	36245171	36245912	742	*	Promoter (<=1kb)	19	36182294	36246257	63964	2	147929	ENST00000355114.9	345	ENSG00000196357	ZNF565	zinc finger protein 565
chr19	36245171	36245912	742	*	Promoter (<=1kb)	19	36182294	36246257	63964	2	147929	ENST00000355114.9	345	ENSG00000196357	ZNF565	zinc finger protein 565
chr19	36256533	36257432	900	*	Promoter (<=1kb)	19	36257662	36321276	63615	1	100134317	ENST00000702927.1	-230		LOC100134317	uncharacterized LOC100134317
chr19	36256533	36257432	900	*	Promoter (<=1kb)	19	36257662	36321276	63615	1	100134317	ENST00000702927.1	-230		LOC100134317	uncharacterized LOC100134317
chr19	36258015	36258590	576	*	Promoter (<=1kb)	19	36257662	36321276	63615	1	100134317	ENST00000702927.1	353		LOC100134317	uncharacterized LOC100134317
chr19	36266013	36266375	363	*	Intron (ENST00000702927.1/100134317, intron 1 of 2)	19	36257662	36321276	63615	1	100134317	ENST00000702927.1	8351		LOC100134317	uncharacterized LOC100134317
chr19	36269191	36273698	4508	*	Intron (ENST00000702927.1/100134317, intron 1 of 2)	19	36257662	36321276	63615	1	100134317	ENST00000702927.1	11529		LOC100134317	uncharacterized LOC100134317
chr19	36269191	36273698	4508	*	Intron (ENST00000702927.1/100134317, intron 1 of 2)	19	36257662	36321276	63615	1	100134317	ENST00000702927.1	11529		LOC100134317	uncharacterized LOC100134317
chr19	36269191	36273698	4508	*	Intron (ENST00000702927.1/100134317, intron 1 of 2)	19	36257662	36321276	63615	1	100134317	ENST00000702927.1	11529		LOC100134317	uncharacterized LOC100134317
chr19	36269191	36273698	4508	*	Intron (ENST00000702927.1/100134317, intron 1 of 2)	19	36257662	36321276	63615	1	100134317	ENST00000702927.1	11529		LOC100134317	uncharacterized LOC100134317
chr19	36269191	36273698	4508	*	Intron (ENST00000702927.1/100134317, intron 1 of 2)	19	36257662	36321276	63615	1	100134317	ENST00000702927.1	11529		LOC100134317	uncharacterized LOC100134317
chr19	36269191	36273698	4508	*	Intron (ENST00000702927.1/100134317, intron 1 of 2)	19	36257662	36321276	63615	1	100134317	ENST00000702927.1	11529		LOC100134317	uncharacterized LOC100134317
chr19	36269191	36273698	4508	*	Intron (ENST00000702927.1/100134317, intron 1 of 2)	19	36257662	36321276	63615	1	100134317	ENST00000702927.1	11529		LOC100134317	uncharacterized LOC100134317
chr19	36269191	36273698	4508	*	Intron (ENST00000702927.1/100134317, intron 1 of 2)	19	36257662	36321276	63615	1	100134317	ENST00000702927.1	11529		LOC100134317	uncharacterized LOC100134317
chr19	36274063	36278879	4817	*	Intron (ENST00000702927.1/100134317, intron 1 of 2)	19	36257662	36321276	63615	1	100134317	ENST00000702927.1	16401		LOC100134317	uncharacterized LOC100134317
chr19	36274063	36278879	4817	*	Intron (ENST00000702927.1/100134317, intron 1 of 2)	19	36257662	36321276	63615	1	100134317	ENST00000702927.1	16401		LOC100134317	uncharacterized LOC100134317
chr19	36274063	36278879	4817	*	Intron (ENST00000702927.1/100134317, intron 1 of 2)	19	36257662	36321276	63615	1	100134317	ENST00000702927.1	16401		LOC100134317	uncharacterized LOC100134317
chr19	36274063	36278879	4817	*	Intron (ENST00000702927.1/100134317, intron 1 of 2)	19	36257662	36321276	63615	1	100134317	ENST00000702927.1	16401		LOC100134317	uncharacterized LOC100134317
chr19	36274063	36278879	4817	*	Intron (ENST00000702927.1/100134317, intron 1 of 2)	19	36257662	36321276	63615	1	100134317	ENST00000702927.1	16401		LOC100134317	uncharacterized LOC100134317
chr19	36274063	36278879	4817	*	Intron (ENST00000702927.1/100134317, intron 1 of 2)	19	36257662	36321276	63615	1	100134317	ENST00000702927.1	16401		LOC100134317	uncharacterized LOC100134317
chr19	36279406	36285332	5927	*	Intron (ENST00000702927.1/100134317, intron 1 of 2)	19	36304564	36312660	8097	1	100134317	ENST00000586345.6	-19232		LOC100134317	uncharacterized LOC100134317
chr19	36279406	36285332	5927	*	Intron (ENST00000702927.1/100134317, intron 1 of 2)	19	36304564	36312660	8097	1	100134317	ENST00000586345.6	-19232		LOC100134317	uncharacterized LOC100134317
chr19	36279406	36285332	5927	*	Intron (ENST00000702927.1/100134317, intron 1 of 2)	19	36304564	36312660	8097	1	100134317	ENST00000586345.6	-19232		LOC100134317	uncharacterized LOC100134317
chr19	36279406	36285332	5927	*	Intron (ENST00000702927.1/100134317, intron 1 of 2)	19	36304564	36312660	8097	1	100134317	ENST00000586345.6	-19232		LOC100134317	uncharacterized LOC100134317
chr19	36279406	36285332	5927	*	Intron (ENST00000702927.1/100134317, intron 1 of 2)	19	36304564	36312660	8097	1	100134317	ENST00000586345.6	-19232		LOC100134317	uncharacterized LOC100134317
chr19	36279406	36285332	5927	*	Intron (ENST00000702927.1/100134317, intron 1 of 2)	19	36304564	36312660	8097	1	100134317	ENST00000586345.6	-19232		LOC100134317	uncharacterized LOC100134317
chr19	36279406	36285332	5927	*	Intron (ENST00000702927.1/100134317, intron 1 of 2)	19	36304564	36312660	8097	1	100134317	ENST00000586345.6	-19232		LOC100134317	uncharacterized LOC100134317
chr19	36279406	36285332	5927	*	Intron (ENST00000702927.1/100134317, intron 1 of 2)	19	36304564	36312660	8097	1	100134317	ENST00000586345.6	-19232		LOC100134317	uncharacterized LOC100134317
chr19	36279406	36285332	5927	*	Intron (ENST00000702927.1/100134317, intron 1 of 2)	19	36304564	36312660	8097	1	100134317	ENST00000586345.6	-19232		LOC100134317	uncharacterized LOC100134317
chr19	36279406	36285332	5927	*	Intron (ENST00000702927.1/100134317, intron 1 of 2)	19	36304564	36312660	8097	1	100134317	ENST00000586345.6	-19232		LOC100134317	uncharacterized LOC100134317
chr19	36285696	36286548	853	*	Intron (ENST00000702927.1/100134317, intron 1 of 2)	19	36304564	36312660	8097	1	100134317	ENST00000586345.6	-18016		LOC100134317	uncharacterized LOC100134317
chr19	36287029	36289858	2830	*	Intron (ENST00000702927.1/100134317, intron 1 of 2)	19	36304564	36312660	8097	1	100134317	ENST00000586345.6	-14706		LOC100134317	uncharacterized LOC100134317
chr19	36287029	36289858	2830	*	Intron (ENST00000702927.1/100134317, intron 1 of 2)	19	36304564	36312660	8097	1	100134317	ENST00000586345.6	-14706		LOC100134317	uncharacterized LOC100134317
chr19	36287029	36289858	2830	*	Intron (ENST00000702927.1/100134317, intron 1 of 2)	19	36304564	36312660	8097	1	100134317	ENST00000586345.6	-14706		LOC100134317	uncharacterized LOC100134317
chr19	36287029	36289858	2830	*	Intron (ENST00000702927.1/100134317, intron 1 of 2)	19	36304564	36312660	8097	1	100134317	ENST00000586345.6	-14706		LOC100134317	uncharacterized LOC100134317
chr19	36287029	36289858	2830	*	Intron (ENST00000702927.1/100134317, intron 1 of 2)	19	36304564	36312660	8097	1	100134317	ENST00000586345.6	-14706		LOC100134317	uncharacterized LOC100134317
chr19	36290186	36290519	334	*	Intron (ENST00000702927.1/100134317, intron 1 of 2)	19	36304564	36312660	8097	1	100134317	ENST00000586345.6	-14045		LOC100134317	uncharacterized LOC100134317
chr19	36291197	36291578	382	*	Intron (ENST00000702927.1/100134317, intron 1 of 2)	19	36304564	36312660	8097	1	100134317	ENST00000586345.6	-12986		LOC100134317	uncharacterized LOC100134317
chr19	36292087	36292955	869	*	Intron (ENST00000702927.1/100134317, intron 1 of 2)	19	36304564	36312660	8097	1	100134317	ENST00000586345.6	-11609		LOC100134317	uncharacterized LOC100134317
chr19	36292087	36292955	869	*	Intron (ENST00000702927.1/100134317, intron 1 of 2)	19	36304564	36312660	8097	1	100134317	ENST00000586345.6	-11609		LOC100134317	uncharacterized LOC100134317
chr19	36293274	36295424	2151	*	Intron (ENST00000702927.1/100134317, intron 1 of 2)	19	36304564	36312660	8097	1	100134317	ENST00000586345.6	-9140		LOC100134317	uncharacterized LOC100134317
chr19	36293274	36295424	2151	*	Intron (ENST00000702927.1/100134317, intron 1 of 2)	19	36304564	36312660	8097	1	100134317	ENST00000586345.6	-9140		LOC100134317	uncharacterized LOC100134317
chr19	36295827	36296713	887	*	Intron (ENST00000702927.1/100134317, intron 1 of 2)	19	36304564	36312660	8097	1	100134317	ENST00000586345.6	-7851		LOC100134317	uncharacterized LOC100134317
chr19	36295827	36296713	887	*	Intron (ENST00000702927.1/100134317, intron 1 of 2)	19	36304564	36312660	8097	1	100134317	ENST00000586345.6	-7851		LOC100134317	uncharacterized LOC100134317
chr19	36297055	36297911	857	*	Intron (ENST00000702927.1/100134317, intron 1 of 2)	19	36304564	36312660	8097	1	100134317	ENST00000586345.6	-6653		LOC100134317	uncharacterized LOC100134317
chr19	36297055	36297911	857	*	Intron (ENST00000702927.1/100134317, intron 1 of 2)	19	36304564	36312660	8097	1	100134317	ENST00000586345.6	-6653		LOC100134317	uncharacterized LOC100134317
chr19	36298397	36306787	8391	*	Promoter (<=1kb)	19	36304564	36312660	8097	1	100134317	ENST00000586345.6	0		LOC100134317	uncharacterized LOC100134317
chr19	36298397	36306787	8391	*	Promoter (<=1kb)	19	36304564	36312660	8097	1	100134317	ENST00000586345.6	0		LOC100134317	uncharacterized LOC100134317
chr19	36298397	36306787	8391	*	Promoter (<=1kb)	19	36304564	36312660	8097	1	100134317	ENST00000586345.6	0		LOC100134317	uncharacterized LOC100134317
chr19	36298397	36306787	8391	*	Promoter (<=1kb)	19	36304564	36312660	8097	1	100134317	ENST00000586345.6	0		LOC100134317	uncharacterized LOC100134317
chr19	36298397	36306787	8391	*	Promoter (<=1kb)	19	36304564	36312660	8097	1	100134317	ENST00000586345.6	0		LOC100134317	uncharacterized LOC100134317
chr19	36298397	36306787	8391	*	Promoter (<=1kb)	19	36304564	36312660	8097	1	100134317	ENST00000586345.6	0		LOC100134317	uncharacterized LOC100134317
chr19	36298397	36306787	8391	*	Promoter (<=1kb)	19	36304564	36312660	8097	1	100134317	ENST00000586345.6	0		LOC100134317	uncharacterized LOC100134317
chr19	36298397	36306787	8391	*	Promoter (<=1kb)	19	36304564	36312660	8097	1	100134317	ENST00000586345.6	0		LOC100134317	uncharacterized LOC100134317
chr19	36298397	36306787	8391	*	Promoter (<=1kb)	19	36304564	36312660	8097	1	100134317	ENST00000586345.6	0		LOC100134317	uncharacterized LOC100134317
chr19	36298397	36306787	8391	*	Promoter (<=1kb)	19	36304564	36312660	8097	1	100134317	ENST00000586345.6	0		LOC100134317	uncharacterized LOC100134317
chr19	36298397	36306787	8391	*	Promoter (<=1kb)	19	36304564	36312660	8097	1	100134317	ENST00000586345.6	0		LOC100134317	uncharacterized LOC100134317
chr19	36298397	36306787	8391	*	Promoter (<=1kb)	19	36304564	36312660	8097	1	100134317	ENST00000586345.6	0		LOC100134317	uncharacterized LOC100134317
chr19	36298397	36306787	8391	*	Promoter (<=1kb)	19	36304564	36312660	8097	1	100134317	ENST00000586345.6	0		LOC100134317	uncharacterized LOC100134317
chr19	36298397	36306787	8391	*	Promoter (<=1kb)	19	36304564	36312660	8097	1	100134317	ENST00000586345.6	0		LOC100134317	uncharacterized LOC100134317
chr19	36307181	36309036	1856	*	Promoter (<=1kb)	19	36307198	36312660	5463	1	100134317	ENST00000590845.1	0		LOC100134317	uncharacterized LOC100134317
chr19	36307181	36309036	1856	*	Promoter (<=1kb)	19	36307198	36312660	5463	1	100134317	ENST00000590845.1	0		LOC100134317	uncharacterized LOC100134317
chr19	36307181	36309036	1856	*	Promoter (<=1kb)	19	36307198	36312660	5463	1	100134317	ENST00000590845.1	0		LOC100134317	uncharacterized LOC100134317
chr19	36307181	36309036	1856	*	Promoter (<=1kb)	19	36307198	36312660	5463	1	100134317	ENST00000590845.1	0		LOC100134317	uncharacterized LOC100134317
chr19	36311183	36311695	513	*	Promoter (1-2kb)	19	36309652	36321258	11607	1	100134317	ENST00000657631.1	1531		LOC100134317	uncharacterized LOC100134317
chr19	36347404	36347983	580	*	Intron (ENST00000270001.12/57677, intron 4 of 4)	19	36324924	36331770	6847	2	100506930	ENST00000667789.1	-15634	ENSG00000232677	LINC00665	long intergenic non-protein coding RNA 665
chr19	36370343	36370672	330	*	Promoter (2-3kb)	19	36360112	36367973	7862	2	57677	ENST00000589280.1	-2370	ENSG00000142065	ZFP14	ZFP14 zinc finger protein
chr19	36379081	36379499	419	*	Promoter (<=1kb)	19	36334453	36379201	44749	2	57677	ENST00000270001.12	0	ENSG00000142065	ZFP14	ZFP14 zinc finger protein
chr19	36380421	36380756	336	*	Promoter (1-2kb)	19	36334453	36379201	44749	2	57677	ENST00000270001.12	-1220	ENSG00000142065	ZFP14	ZFP14 zinc finger protein
chr19	36402864	36403677	814	*	Promoter (1-2kb)	19	36383120	36405623	22504	2	284406	ENST00000445543.2	1946	ENSG00000181007	ZFP82	ZFP82 zinc finger protein
chr19	36416437	36416805	369	*	Promoter (1-2kb)	19	36388630	36418644	30015	2	284406	ENST00000392161.4	1839	ENSG00000181007	ZFP82	ZFP82 zinc finger protein
chr19	36417955	36418950	996	*	Promoter (<=1kb)	19	36388630	36418644	30015	2	284406	ENST00000392161.4	0	ENSG00000181007	ZFP82	ZFP82 zinc finger protein
chr19	36428200	36428739	540	*	Distal Intergenic	19	36421536	36422534	999	1	644189	ENST00000589470.1	6664		LOC644189	acyl-CoA thioesterase 4 pseudogene
chr19	36442868	36443349	482	*	Distal Intergenic	19	36421536	36422534	999	1	644189	ENST00000589470.1	21332		LOC644189	acyl-CoA thioesterase 4 pseudogene
chr19	36455361	36456027	667	*	Intron (ENST00000434377.6/84924, intron 4 of 4)	19	36445119	36489435	44317	2	84924	ENST00000434377.6	33408	ENSG00000186017	ZNF566	zinc finger protein 566
chr19	36466855	36467266	412	*	Intron (ENST00000434377.6/84924, intron 4 of 4)	19	36445119	36489435	44317	2	84924	ENST00000434377.6	22169	ENSG00000186017	ZNF566	zinc finger protein 566
chr19	36471075	36471560	486	*	Intron (ENST00000434377.6/84924, intron 4 of 4)	19	36445119	36489435	44317	2	84924	ENST00000434377.6	17875	ENSG00000186017	ZNF566	zinc finger protein 566
chr19	36488907	36489459	553	*	Promoter (<=1kb)	19	36445119	36489435	44317	2	84924	ENST00000434377.6	0	ENSG00000186017	ZNF566	zinc finger protein 566
chr19	36490675	36491165	491	*	Promoter (<=1kb)	19	36476109	36489902	13794	2	84924	ENST00000494354.1	-773	ENSG00000186017	ZNF566	zinc finger protein 566
chr19	36494689	36495410	722	*	Distal Intergenic	19	36476109	36489902	13794	2	84924	ENST00000494354.1	-4787	ENSG00000186017	ZNF566	zinc finger protein 566
chr19	36496971	36498117	1147	*	Exon (ENST00000593270.1/ENST00000593270.1, exon 1 of 1)	19	36476109	36489902	13794	2	84924	ENST00000494354.1	-7069	ENSG00000186017	ZNF566	zinc finger protein 566
chr19	36496971	36498117	1147	*	Exon (ENST00000593270.1/ENST00000593270.1, exon 1 of 1)	19	36476109	36489902	13794	2	84924	ENST00000494354.1	-7069	ENSG00000186017	ZNF566	zinc finger protein 566
chr19	36515787	36516193	407	*	Intron (ENST00000523638.6/339324, intron 2 of 2)	19	36511779	36525299	13521	2	339324	ENST00000588993.1	9106	ENSG00000254004	ZNF260	zinc finger protein 260
chr19	36528377	36528733	357	*	Promoter (<=1kb)	19	36510687	36528271	17585	2	339324	ENST00000523638.6	-106	ENSG00000254004	ZNF260	zinc finger protein 260
chr19	36532536	36532858	323	*	Intron (ENST00000446262.1/ENST00000446262.1, intron 1 of 2)	19	36510687	36528271	17585	2	339324	ENST00000523638.6	-4265	ENSG00000254004	ZNF260	zinc finger protein 260
chr19	36540035	36540602	568	*	Intron (ENST00000452073.2/57711, intron 1 of 1)	19	36543613	36547528	3916	2	57711	ENST00000590656.1	6926	ENSG00000186020	ZNF529	zinc finger protein 529
chr19	36545023	36545501	479	*	Promoter (2-3kb)	19	36543613	36547528	3916	2	57711	ENST00000590656.1	2027	ENSG00000186020	ZNF529	zinc finger protein 529
chr19	36575861	36576567	707	*	Promoter (<=1kb)	19	36577228	36594708	17481	1	101927599	ENST00000494214.2	-661	ENSG00000233527	ZNF529-AS1	ZNF529 antisense RNA 1
chr19	36644142	36644784	643	*	Promoter (<=1kb)	19	36638631	36643607	4977	2	92283	ENST00000540605.2	-535	ENSG00000197808	ZNF461	zinc finger protein 461
chr19	36662039	36662561	523	*	Intron (ENST00000588268.6/92283, intron 2 of 5)	19	36638653	36658563	19911	2	92283	ENST00000614133.4	-3476	ENSG00000197808	ZNF461	zinc finger protein 461
chr19	36664144	36664519	376	*	Promoter (2-3kb)	19	36637192	36666819	29628	2	92283	ENST00000396893.6	2300	ENSG00000197808	ZNF461	zinc finger protein 461
chr19	36666665	36667070	406	*	Promoter (<=1kb)	19	36636618	36666837	30220	2	92283	ENST00000588268.6	0	ENSG00000197808	ZNF461	zinc finger protein 461
chr19	36688408	36689082	675	*	Promoter (<=1kb)	19	36689400	36721326	31927	1	163081	ENST00000360729.8	-318	ENSG00000189042	ZNF567	zinc finger protein 567
chr19	36703240	36703773	534	*	Promoter (<=1kb)	19	36703681	36723346	19666	1	163081	ENST00000588311.5	0	ENSG00000189042	ZNF567	zinc finger protein 567
chr19	36703240	36703773	534	*	Promoter (<=1kb)	19	36703681	36723346	19666	1	163081	ENST00000588311.5	0	ENSG00000189042	ZNF567	zinc finger protein 567
chr19	36741824	36742204	381	*	Intron (ENST00000589390.5/342892, intron 4 of 4)	19	36712482	36727701	15220	1	163081	ENST00000591308.1	29342	ENSG00000189042	ZNF567	zinc finger protein 567
chr19	36743810	36744219	410	*	3' UTR	19	36743480	36772807	29328	2	342892	ENST00000591344.2	28588	ENSG00000267041	ZNF850	zinc finger protein 850
chr19	36756653	36756971	319	*	Intron (ENST00000589390.5/342892, intron 4 of 4)	19	36743480	36772807	29328	2	342892	ENST00000591344.2	15836	ENSG00000267041	ZNF850	zinc finger protein 850
chr19	36761251	36761561	311	*	Intron (ENST00000589390.5/342892, intron 4 of 4)	19	36743480	36772807	29328	2	342892	ENST00000591344.2	11246	ENSG00000267041	ZNF850	zinc finger protein 850
chr19	36765488	36765809	322	*	Intron (ENST00000589390.5/342892, intron 1 of 4)	19	36743480	36772807	29328	2	342892	ENST00000591344.2	6998	ENSG00000267041	ZNF850	zinc finger protein 850
chr19	36772633	36773157	525	*	Promoter (<=1kb)	19	36714383	36772825	58443	2	342892	ENST00000589390.5	0	ENSG00000267041	ZNF850	zinc finger protein 850
chr19	36776436	36777051	616	*	Exon (ENST00000665759.3/728485, exon 2 of 2)	19	36773153	36777078	3926	1	728485	ENST00000590750.1	3283	ENSG00000267260	LOC728485	uncharacterized LOC728485
chr19	36778580	36779161	582	*	Distal Intergenic	19	36773153	36777078	3926	1	728485	ENST00000590750.1	5427	ENSG00000267260	LOC728485	uncharacterized LOC728485
chr19	36796737	36797676	940	*	Promoter (<=1kb)	19	36797501	36828194	30694	1	284408	ENST00000663523.2	0	ENSG00000267254	ZNF790-AS1	ZNF790 antisense RNA 1
chr19	36826273	36826597	325	*	Intron (ENST00000663523.2/284408, intron 2 of 2)	19	36818322	36838027	19706	2	388536	ENST00000615484.4	11430	ENSG00000197863	ZNF790	zinc finger protein 790
chr19	36844904	36845341	438	*	Intron (ENST00000614179.4/388536, intron 1 of 4)	19	36818322	36850267	31946	2	388536	ENST00000614179.4	4926	ENSG00000197863	ZNF790	zinc finger protein 790
chr19	36855170	36855507	338	*	Intron (ENST00000589046.1/25850, intron 2 of 2)	19	36851852	36893030	41179	1	25850	ENST00000529989.1	3318	ENSG00000251247	ZNF345	zinc finger protein 345
chr19	36857417	36858053	637	*	Intron (ENST00000589046.1/25850, intron 2 of 2)	19	36851852	36893030	41179	1	25850	ENST00000529989.1	5565	ENSG00000251247	ZNF345	zinc finger protein 345
chr19	36868263	36868809	547	*	Intron (ENST00000589046.1/25850, intron 2 of 2)	19	36872698	36877384	4687	1	25850	ENST00000585396.1	-3889	ENSG00000251247	ZNF345	zinc finger protein 345
chr19	36882230	36882561	332	*	Intron (ENST00000586933.5/25850, intron 4 of 4)	19	36872698	36877384	4687	1	25850	ENST00000585396.1	9532	ENSG00000251247	ZNF345	zinc finger protein 345
chr19	36886694	36887162	469	*	Intron (ENST00000586933.5/25850, intron 4 of 4)	19	36872698	36877384	4687	1	25850	ENST00000585396.1	13996	ENSG00000251247	ZNF345	zinc finger protein 345
chr19	36972540	36973749	1210	*	Promoter (<=1kb)	19	36973213	36980317	7105	1	374900	ENST00000586353.5	0	ENSG00000198453	ZNF568	zinc finger protein 568
chr19	36972540	36973749	1210	*	Promoter (<=1kb)	19	36973213	36980317	7105	1	374900	ENST00000586353.5	0	ENSG00000198453	ZNF568	zinc finger protein 568
chr19	36994679	36994987	309	*	Intron (ENST00000444991.5/374900, intron 9 of 9)	19	36991053	36998700	7648	1	374900	ENST00000591887.1	3626	ENSG00000198453	ZNF568	zinc finger protein 568
chr19	37007893	37008209	317	*	Promoter (<=1kb)	19	37007859	37127255	119397	1	147923	ENST00000587029.5	34	ENSG00000197050	ZNF420	zinc finger protein 420
chr19	37009407	37010240	834	*	Promoter (1-2kb)	19	37007859	37127255	119397	1	147923	ENST00000587029.5	1548	ENSG00000197050	ZNF420	zinc finger protein 420
chr19	37012064	37012860	797	*	Intron (ENST00000590332.1/147923, intron 1 of 1)	19	37007859	37127255	119397	1	147923	ENST00000587029.5	4205	ENSG00000197050	ZNF420	zinc finger protein 420
chr19	37056963	37057388	426	*	Intron (ENST00000590332.1/147923, intron 1 of 1)	19	37076087	37078183	2097	2	105372390	ENST00000702528.1	20795	ENSG00000267345	LOC105372390	uncharacterized LOC105372390
chr19	37078147	37078740	594	*	Promoter (<=1kb)	19	37075113	37078605	3493	2	105372390	ENST00000590376.1	0	ENSG00000267345	LOC105372390	uncharacterized LOC105372390
chr19	37087642	37088075	434	*	Intron (ENST00000590332.1/147923, intron 1 of 1)	19	37075113	37078605	3493	2	105372390	ENST00000590376.1	-9037	ENSG00000267345	LOC105372390	uncharacterized LOC105372390
chr19	37154966	37155689	724	*	Intron (ENST00000588873.1/199704, intron 3 of 3)	19	37151010	37172436	21427	2	199704	ENST00000392157.2	16747	ENSG00000196967	ZNF585A	zinc finger protein 585A
chr19	37167317	37167883	567	*	Intron (ENST00000588873.1/199704, intron 1 of 3)	19	37151010	37172436	21427	2	199704	ENST00000392157.2	4553	ENSG00000196967	ZNF585A	zinc finger protein 585A
chr19	37211816	37212477	662	*	Promoter (1-2kb)	19	37189703	37210549	20847	2	92285	ENST00000392156.7	-1267	ENSG00000245680	ZNF585B	zinc finger protein 585B
chr19	37216434	37216815	382	*	Promoter (1-2kb)	19	37217926	37224879	6954	1	163087	ENST00000585441.5	-1111	ENSG00000188283	ZNF383	zinc finger protein 383
chr19	37234287	37234695	409	*	Intron (ENST00000586068.5/163087, intron 3 of 4)	19	37230412	37242750	12339	1	163087	ENST00000588250.1	3875	ENSG00000188283	ZNF383	zinc finger protein 383
chr19	37269399	37271336	1938	*	Promoter (<=1kb)	19	37265939	37271388	5450	2	284412	ENST00000588763.5	52		LOC284412	Putative uncharacterized protein PP6455
chr19	37269399	37271336	1938	*	Promoter (<=1kb)	19	37265939	37271388	5450	2	284412	ENST00000588763.5	52		LOC284412	Putative uncharacterized protein PP6455
chr19	37269399	37271336	1938	*	Promoter (<=1kb)	19	37265939	37271388	5450	2	284412	ENST00000588763.5	52		LOC284412	Putative uncharacterized protein PP6455
chr19	37269399	37271336	1938	*	Promoter (<=1kb)	19	37265939	37271388	5450	2	284412	ENST00000588763.5	52		LOC284412	Putative uncharacterized protein PP6455
chr19	37271785	37273007	1223	*	Promoter (<=1kb)	19	37266070	37271518	5449	2	284412	ENST00000586442.1	-267		LOC284412	Putative uncharacterized protein PP6455
chr19	37271785	37273007	1223	*	Promoter (<=1kb)	19	37266070	37271518	5449	2	284412	ENST00000586442.1	-267		LOC284412	Putative uncharacterized protein PP6455
chr19	37274443	37275881	1439	*	Promoter (2-3kb)	19	37266070	37271518	5449	2	284412	ENST00000586442.1	-2925		LOC284412	Putative uncharacterized protein PP6455
chr19	37274443	37275881	1439	*	Promoter (2-3kb)	19	37266070	37271518	5449	2	284412	ENST00000586442.1	-2925		LOC284412	Putative uncharacterized protein PP6455
chr19	37277586	37278151	566	*	Intron (ENST00000652687.1/284412, intron 1 of 4)	19	37266070	37271518	5449	2	284412	ENST00000586442.1	-6068		LOC284412	Putative uncharacterized protein PP6455
chr19	37279421	37280439	1019	*	Intron (ENST00000652687.1/284412, intron 1 of 4)	19	37266070	37271518	5449	2	284412	ENST00000586442.1	-7903		LOC284412	Putative uncharacterized protein PP6455
chr19	37279421	37280439	1019	*	Intron (ENST00000652687.1/284412, intron 1 of 4)	19	37266070	37271518	5449	2	284412	ENST00000586442.1	-7903		LOC284412	Putative uncharacterized protein PP6455
chr19	37280892	37281641	750	*	Intron (ENST00000652687.1/284412, intron 1 of 4)	19	37266070	37271518	5449	2	284412	ENST00000586442.1	-9374		LOC284412	Putative uncharacterized protein PP6455
chr19	37280892	37281641	750	*	Intron (ENST00000652687.1/284412, intron 1 of 4)	19	37266070	37271518	5449	2	284412	ENST00000586442.1	-9374		LOC284412	Putative uncharacterized protein PP6455
chr19	37282100	37282638	539	*	Intron (ENST00000652687.1/284412, intron 1 of 4)	19	37266070	37271518	5449	2	284412	ENST00000586442.1	-10582		LOC284412	Putative uncharacterized protein PP6455
chr19	37283052	37283362	311	*	Intron (ENST00000652687.1/284412, intron 1 of 4)	19	37266070	37271518	5449	2	284412	ENST00000586442.1	-11534		LOC284412	Putative uncharacterized protein PP6455
chr19	37283696	37284127	432	*	Intron (ENST00000652687.1/284412, intron 1 of 4)	19	37266070	37271518	5449	2	284412	ENST00000586442.1	-12178		LOC284412	Putative uncharacterized protein PP6455
chr19	37284455	37286093	1639	*	Intron (ENST00000652687.1/284412, intron 1 of 4)	19	37266070	37271518	5449	2	284412	ENST00000586442.1	-12937		LOC284412	Putative uncharacterized protein PP6455
chr19	37284455	37286093	1639	*	Intron (ENST00000652687.1/284412, intron 1 of 4)	19	37266070	37271518	5449	2	284412	ENST00000586442.1	-12937		LOC284412	Putative uncharacterized protein PP6455
chr19	37284455	37286093	1639	*	Intron (ENST00000652687.1/284412, intron 1 of 4)	19	37266070	37271518	5449	2	284412	ENST00000586442.1	-12937		LOC284412	Putative uncharacterized protein PP6455
chr19	37286959	37287359	401	*	Intron (ENST00000652687.1/284412, intron 1 of 4)	19	37266070	37271518	5449	2	284412	ENST00000586442.1	-15441		LOC284412	Putative uncharacterized protein PP6455
chr19	37287665	37288249	585	*	Intron (ENST00000652687.1/284412, intron 1 of 4)	19	37235507	37304340	68834	2	284412	ENST00000652687.1	16091		LOC284412	Putative uncharacterized protein PP6455
chr19	37288636	37289286	651	*	Intron (ENST00000652687.1/284412, intron 1 of 4)	19	37235507	37304340	68834	2	284412	ENST00000652687.1	15054		LOC284412	Putative uncharacterized protein PP6455
chr19	37289626	37291860	2235	*	Intron (ENST00000652687.1/284412, intron 1 of 4)	19	37235507	37304340	68834	2	284412	ENST00000652687.1	12480		LOC284412	Putative uncharacterized protein PP6455
chr19	37289626	37291860	2235	*	Intron (ENST00000652687.1/284412, intron 1 of 4)	19	37235507	37304340	68834	2	284412	ENST00000652687.1	12480		LOC284412	Putative uncharacterized protein PP6455
chr19	37289626	37291860	2235	*	Intron (ENST00000652687.1/284412, intron 1 of 4)	19	37235507	37304340	68834	2	284412	ENST00000652687.1	12480		LOC284412	Putative uncharacterized protein PP6455
chr19	37289626	37291860	2235	*	Intron (ENST00000652687.1/284412, intron 1 of 4)	19	37235507	37304340	68834	2	284412	ENST00000652687.1	12480		LOC284412	Putative uncharacterized protein PP6455
chr19	37292361	37293886	1526	*	Intron (ENST00000652687.1/284412, intron 1 of 4)	19	37235507	37304340	68834	2	284412	ENST00000652687.1	10454		LOC284412	Putative uncharacterized protein PP6455
chr19	37292361	37293886	1526	*	Intron (ENST00000652687.1/284412, intron 1 of 4)	19	37235507	37304340	68834	2	284412	ENST00000652687.1	10454		LOC284412	Putative uncharacterized protein PP6455
chr19	37294476	37296913	2438	*	Intron (ENST00000652687.1/284412, intron 1 of 4)	19	37235507	37304340	68834	2	284412	ENST00000652687.1	7427		LOC284412	Putative uncharacterized protein PP6455
chr19	37294476	37296913	2438	*	Intron (ENST00000652687.1/284412, intron 1 of 4)	19	37235507	37304340	68834	2	284412	ENST00000652687.1	7427		LOC284412	Putative uncharacterized protein PP6455
chr19	37294476	37296913	2438	*	Intron (ENST00000652687.1/284412, intron 1 of 4)	19	37235507	37304340	68834	2	284412	ENST00000652687.1	7427		LOC284412	Putative uncharacterized protein PP6455
chr19	37294476	37296913	2438	*	Intron (ENST00000652687.1/284412, intron 1 of 4)	19	37235507	37304340	68834	2	284412	ENST00000652687.1	7427		LOC284412	Putative uncharacterized protein PP6455
chr19	37297432	37297998	567	*	Intron (ENST00000652687.1/284412, intron 1 of 4)	19	37235507	37304340	68834	2	284412	ENST00000652687.1	6342		LOC284412	Putative uncharacterized protein PP6455
chr19	37299621	37301135	1515	*	Intron (ENST00000652687.1/284412, intron 1 of 4)	19	37235507	37304340	68834	2	284412	ENST00000652687.1	3205		LOC284412	Putative uncharacterized protein PP6455
chr19	37299621	37301135	1515	*	Intron (ENST00000652687.1/284412, intron 1 of 4)	19	37235507	37304340	68834	2	284412	ENST00000652687.1	3205		LOC284412	Putative uncharacterized protein PP6455
chr19	37299621	37301135	1515	*	Intron (ENST00000652687.1/284412, intron 1 of 4)	19	37235507	37304340	68834	2	284412	ENST00000652687.1	3205		LOC284412	Putative uncharacterized protein PP6455
chr19	37302268	37303600	1333	*	Promoter (<=1kb)	19	37235507	37304340	68834	2	284412	ENST00000652687.1	740		LOC284412	Putative uncharacterized protein PP6455
chr19	37302268	37303600	1333	*	Promoter (<=1kb)	19	37235507	37304340	68834	2	284412	ENST00000652687.1	740		LOC284412	Putative uncharacterized protein PP6455
chr19	37310205	37310536	332	*	Promoter (2-3kb)	19	37312837	37364445	51609	1	284459	ENST00000591471.5	-2301	ENSG00000181666	ZNF875	zinc finger protein 875
chr19	37312073	37312956	884	*	Promoter (<=1kb)	19	37312837	37364445	51609	1	284459	ENST00000591471.5	0	ENSG00000181666	ZNF875	zinc finger protein 875
chr19	37317248	37317606	359	*	Promoter (<=1kb)	19	37317887	37364407	46521	1	284459	ENST00000652615.1	-281	ENSG00000181666	ZNF875	zinc finger protein 875
chr19	37325726	37326075	350	*	Intron (ENST00000591471.5/284459, intron 4 of 8)	19	37318039	37344797	26759	1	284459	ENST00000589801.1	7687	ENSG00000181666	ZNF875	zinc finger protein 875
chr19	37327646	37328086	441	*	Intron (ENST00000591471.5/284459, intron 4 of 8)	19	37334624	37362299	27676	1	284459	ENST00000592768.5	-6538	ENSG00000181666	ZNF875	zinc finger protein 875
chr19	37364633	37365215	583	*	Intron (ENST00000591134.5/284459, intron 3 of 3)	19	37371061	37379692	8632	1	84503	ENST00000589615.1	-5846	ENSG00000189164	ZNF527	zinc finger protein 527
chr19	37403741	37404083	343	*	Exon (ENST00000624962.1/ENST00000624962.1, exon 1 of 1)	19	37371194	37392894	21701	1	84503	ENST00000587349.1	32547	ENSG00000189164	ZNF527	zinc finger protein 527
chr19	37415560	37415872	313	*	Intron (ENST00000392149.6/148266, intron 4 of 4)	19	37412555	37444959	32405	2	148266	ENST00000392150.2	29087	ENSG00000196437	ZNF569	zinc finger protein 569
chr19	37466300	37466631	332	*	Promoter (<=1kb)	19	37414185	37467208	53024	2	148266	ENST00000592490.5	577	ENSG00000196437	ZNF569	zinc finger protein 569
chr19	37468475	37469037	563	*	Promoter (<=1kb)	19	37469058	37470234	1177	1	148268	ENST00000591380.1	-21	ENSG00000171827	ZNF570	zinc finger protein 570
chr19	37485759	37486113	355	*	3' UTR	19	37469571	37484067	14497	1	148268	ENST00000589725.1	16188	ENSG00000171827	ZNF570	zinc finger protein 570
chr19	37504862	37505170	309	*	Promoter (1-2kb)	19	37497363	37506267	8905	2	101927720	ENST00000585397.1	1097	ENSG00000266916	ZNF793-AS1	ZNF793 antisense RNA 1 (head to head)
chr19	37506884	37507245	362	*	Promoter (<=1kb)	19	37497159	37507046	9888	2	101927720	ENST00000702658.1	0	ENSG00000266916	ZNF793-AS1	ZNF793 antisense RNA 1 (head to head)
chr19	37538014	37538398	385	*	3' UTR	19	37533308	37548762	15455	1	390927	ENST00000586187.2	4706	ENSG00000188227	ZNF793	zinc finger protein 793
chr19	37548632	37549649	1018	*	Promoter (<=1kb)	19	37548914	37585759	36846	1	100507433	ENST00000591430.5	0	ENSG00000267470	ZNF571-AS1	ZNF571 antisense RNA 1
chr19	37548632	37549649	1018	*	Promoter (<=1kb)	19	37548914	37585759	36846	1	100507433	ENST00000591430.5	0	ENSG00000267470	ZNF571-AS1	ZNF571 antisense RNA 1
chr19	37548632	37549649	1018	*	Promoter (<=1kb)	19	37548914	37585759	36846	1	100507433	ENST00000591430.5	0	ENSG00000267470	ZNF571-AS1	ZNF571 antisense RNA 1
chr19	37551528	37551871	344	*	Promoter (<=1kb)	19	37551605	37560874	9270	1	100507433	ENST00000588382.1	0	ENSG00000267470	ZNF571-AS1	ZNF571 antisense RNA 1
chr19	37593404	37593744	341	*	Promoter (1-2kb)	19	37564253	37594746	30494	2	51276	ENST00000593133.5	1002	ENSG00000180479	ZNF571	zinc finger protein 571
chr19	37594227	37594738	512	*	Promoter (<=1kb)	19	37564253	37594746	30494	2	51276	ENST00000593133.5	8	ENSG00000180479	ZNF571	zinc finger protein 571
chr19	37605249	37605608	360	*	Intron (ENST00000592533.5/163255, intron 4 of 4)	19	37595253	37614095	18843	1	163255	ENST00000343599.5	9996	ENSG00000171817	ZNF540	zinc finger protein 540
chr19	37609320	37609632	313	*	Intron (ENST00000592533.5/163255, intron 4 of 4)	19	37595253	37614095	18843	1	163255	ENST00000343599.5	14067	ENSG00000171817	ZNF540	zinc finger protein 540
chr19	37620552	37621453	902	*	Intron (ENST00000589018.5/22835, intron 4 of 4)	19	37595253	37614095	18843	1	163255	ENST00000343599.5	25299	ENSG00000171817	ZNF540	zinc finger protein 540
chr19	37629321	37629749	429	*	Intron (ENST00000589018.5/22835, intron 4 of 4)	19	37613749	37654729	40981	2	22835	ENST00000589018.5	24980	ENSG00000120784	ZFP30	ZFP30 zinc finger protein
chr19	37644942	37645257	316	*	Intron (ENST00000589018.5/22835, intron 2 of 4)	19	37613749	37654729	40981	2	22835	ENST00000589018.5	9472	ENSG00000120784	ZFP30	ZFP30 zinc finger protein
chr19	37684908	37685255	348	*	Intron (ENST00000587199.5/163115, intron 2 of 4)	19	37678623	37692233	13611	2	163115	ENST00000585624.1	6978	ENSG00000196381	ZNF781	zinc finger protein 781
chr19	37690866	37691283	418	*	Promoter (<=1kb)	19	37678623	37692233	13611	2	163115	ENST00000585624.1	950	ENSG00000196381	ZNF781	zinc finger protein 781
chr19	37692036	37693015	980	*	Promoter (<=1kb)	19	37647813	37692337	44525	2	163115	ENST00000587199.5	0	ENSG00000196381	ZNF781	zinc finger protein 781
chr19	37692036	37693015	980	*	Promoter (<=1kb)	19	37647813	37692337	44525	2	163115	ENST00000587199.5	0	ENSG00000196381	ZNF781	zinc finger protein 781
chr19	37704778	37705086	309	*	Intron (ENST00000585547.5/84775, intron 2 of 4)	19	37647813	37692337	44525	2	163115	ENST00000587199.5	-12441	ENSG00000196381	ZNF781	zinc finger protein 781
chr19	37767314	37767620	307	*	Intron (ENST00000589632.5/126231, intron 5 of 7)	19	37739906	37773745	33840	2	126231	ENST00000489148.5	6125	ENSG00000189144	ZNF573	zinc finger protein 573
chr19	37768890	37769376	487	*	Intron (ENST00000589632.5/126231, intron 5 of 7)	19	37739906	37773745	33840	2	126231	ENST00000489148.5	4369	ENSG00000189144	ZNF573	zinc finger protein 573
chr19	37781388	37781819	432	*	Promoter (1-2kb)	19	37770407	37779878	9472	2	126231	ENST00000494605.2	-1510	ENSG00000189144	ZNF573	zinc finger protein 573
chr19	37789622	37790827	1206	*	Intron (ENST00000591908.1/ENST00000591908.1, intron 1 of 1)	19	37770407	37779878	9472	2	126231	ENST00000494605.2	-9744	ENSG00000189144	ZNF573	zinc finger protein 573
chr19	37789622	37790827	1206	*	Intron (ENST00000591908.1/ENST00000591908.1, intron 1 of 1)	19	37770407	37779878	9472	2	126231	ENST00000494605.2	-9744	ENSG00000189144	ZNF573	zinc finger protein 573
chr19	37796307	37796686	380	*	Intron (ENST00000392138.5/126231, intron 1 of 2)	19	37770407	37779878	9472	2	126231	ENST00000494605.2	-16429	ENSG00000189144	ZNF573	zinc finger protein 573
chr19	37796307	37796686	380	*	Intron (ENST00000392138.5/126231, intron 1 of 2)	19	37770407	37779878	9472	2	126231	ENST00000494605.2	-16429	ENSG00000189144	ZNF573	zinc finger protein 573
chr19	37837412	37838222	811	*	Promoter (<=1kb)	19	37829050	37836964	7915	2	100631378	ENST00000636341.1	-448	ENSG00000225868	WDR87BP	WD repeat domain 87B, pseudogene
chr19	37837412	37838222	811	*	Promoter (<=1kb)	19	37829050	37836964	7915	2	100631378	ENST00000636341.1	-448	ENSG00000225868	WDR87BP	WD repeat domain 87B, pseudogene
chr19	37854098	37854840	743	*	Promoter (<=1kb)	19	37823722	37855196	31475	2	100631378	ENST00000592640.5	356	ENSG00000225868	WDR87BP	WD repeat domain 87B, pseudogene
chr19	37919593	37919937	345	*	Intron (ENST00000222345.11/23094, intron 1 of 21)	19	37907245	37907974	730	1	23094	ENST00000599644.1	12348	ENSG00000105738	SIPA1L3	signal induced proliferation associated 1 like 3
chr19	37921652	37922442	791	*	Intron (ENST00000222345.11/23094, intron 1 of 21)	19	37932346	38081448	149103	1	23094	ENST00000476317.2	-9904	ENSG00000105738	SIPA1L3	signal induced proliferation associated 1 like 3
chr19	37952493	37953041	549	*	Intron (ENST00000222345.11/23094, intron 1 of 21)	19	37932346	38081448	149103	1	23094	ENST00000476317.2	20147	ENSG00000105738	SIPA1L3	signal induced proliferation associated 1 like 3
chr19	37967868	37968279	412	*	Intron (ENST00000222345.11/23094, intron 1 of 21)	19	37932346	38081448	149103	1	23094	ENST00000476317.2	35522	ENSG00000105738	SIPA1L3	signal induced proliferation associated 1 like 3
chr19	38006669	38007155	487	*	Intron (ENST00000222345.11/23094, intron 1 of 21)	19	37932346	38081448	149103	1	23094	ENST00000476317.2	74323	ENSG00000105738	SIPA1L3	signal induced proliferation associated 1 like 3
chr19	38034411	38034769	359	*	Intron (ENST00000222345.11/23094, intron 2 of 21)	19	38087756	38088851	1096	1	23094	ENST00000595982.1	-52987	ENSG00000105738	SIPA1L3	signal induced proliferation associated 1 like 3
chr19	38035854	38036611	758	*	Intron (ENST00000222345.11/23094, intron 2 of 21)	19	38087756	38088851	1096	1	23094	ENST00000595982.1	-51145	ENSG00000105738	SIPA1L3	signal induced proliferation associated 1 like 3
chr19	38035854	38036611	758	*	Intron (ENST00000222345.11/23094, intron 2 of 21)	19	38087756	38088851	1096	1	23094	ENST00000595982.1	-51145	ENSG00000105738	SIPA1L3	signal induced proliferation associated 1 like 3
chr19	38043880	38044470	591	*	Intron (ENST00000222345.11/23094, intron 2 of 21)	19	38087756	38088851	1096	1	23094	ENST00000595982.1	-43286	ENSG00000105738	SIPA1L3	signal induced proliferation associated 1 like 3
chr19	38046312	38046757	446	*	Intron (ENST00000222345.11/23094, intron 2 of 21)	19	38087756	38088851	1096	1	23094	ENST00000595982.1	-40999	ENSG00000105738	SIPA1L3	signal induced proliferation associated 1 like 3
chr19	38057739	38058262	524	*	Intron (ENST00000222345.11/23094, intron 2 of 21)	19	38087756	38088851	1096	1	23094	ENST00000595982.1	-29494	ENSG00000105738	SIPA1L3	signal induced proliferation associated 1 like 3
chr19	38063039	38063465	427	*	Intron (ENST00000222345.11/23094, intron 2 of 21)	19	38087756	38088851	1096	1	23094	ENST00000595982.1	-24291	ENSG00000105738	SIPA1L3	signal induced proliferation associated 1 like 3
chr19	38063782	38064740	959	*	Intron (ENST00000222345.11/23094, intron 2 of 21)	19	38087756	38088851	1096	1	23094	ENST00000595982.1	-23016	ENSG00000105738	SIPA1L3	signal induced proliferation associated 1 like 3
chr19	38071046	38071507	462	*	Intron (ENST00000222345.11/23094, intron 2 of 21)	19	38087756	38088851	1096	1	23094	ENST00000595982.1	-16249	ENSG00000105738	SIPA1L3	signal induced proliferation associated 1 like 3
chr19	38071046	38071507	462	*	Intron (ENST00000222345.11/23094, intron 2 of 21)	19	38087756	38088851	1096	1	23094	ENST00000595982.1	-16249	ENSG00000105738	SIPA1L3	signal induced proliferation associated 1 like 3
chr19	38073560	38074229	670	*	Intron (ENST00000222345.11/23094, intron 2 of 21)	19	38087756	38088851	1096	1	23094	ENST00000595982.1	-13527	ENSG00000105738	SIPA1L3	signal induced proliferation associated 1 like 3
chr19	38078636	38078970	335	*	Intron (ENST00000222345.11/23094, intron 2 of 21)	19	38087756	38088851	1096	1	23094	ENST00000595982.1	-8786	ENSG00000105738	SIPA1L3	signal induced proliferation associated 1 like 3
chr19	38081437	38081857	421	*	5' UTR	19	38087756	38088851	1096	1	23094	ENST00000595982.1	-5899	ENSG00000105738	SIPA1L3	signal induced proliferation associated 1 like 3
chr19	38088545	38089183	639	*	Promoter (<=1kb)	19	38087756	38088851	1096	1	23094	ENST00000595982.1	789	ENSG00000105738	SIPA1L3	signal induced proliferation associated 1 like 3
chr19	38104373	38104893	521	*	Intron (ENST00000222345.11/23094, intron 6 of 21)	19	38099982	38110315	10334	1	23094	ENST00000595384.1	4391	ENSG00000105738	SIPA1L3	signal induced proliferation associated 1 like 3
chr19	38116515	38117171	657	*	Promoter (2-3kb)	19	38119649	38130831	11183	1	23094	ENST00000601881.1	-2478	ENSG00000105738	SIPA1L3	signal induced proliferation associated 1 like 3
chr19	38125436	38125962	527	*	Intron (ENST00000222345.11/23094, intron 9 of 21)	19	38119833	38131735	11903	1	23094	ENST00000600919.2	5603	ENSG00000105738	SIPA1L3	signal induced proliferation associated 1 like 3
chr19	38135367	38136075	709	*	Intron (ENST00000222345.11/23094, intron 10 of 21)	19	38119833	38131735	11903	1	23094	ENST00000600919.2	15534	ENSG00000105738	SIPA1L3	signal induced proliferation associated 1 like 3
chr19	38140182	38140638	457	*	Intron (ENST00000222345.11/23094, intron 10 of 21)	19	38119833	38131735	11903	1	23094	ENST00000600919.2	20349	ENSG00000105738	SIPA1L3	signal induced proliferation associated 1 like 3
chr19	38157200	38157829	630	*	Intron (ENST00000222345.11/23094, intron 13 of 21)	19	38164771	38182966	18196	1	23094	ENST00000595495.1	-6942	ENSG00000105738	SIPA1L3	signal induced proliferation associated 1 like 3
chr19	38159155	38159647	493	*	Intron (ENST00000222345.11/23094, intron 13 of 21)	19	38164771	38182966	18196	1	23094	ENST00000595495.1	-5124	ENSG00000105738	SIPA1L3	signal induced proliferation associated 1 like 3
chr19	38170282	38170666	385	*	Promoter (2-3kb)	19	38173626	38193676	20051	1	23094	ENST00000601054.1	-2960	ENSG00000105738	SIPA1L3	signal induced proliferation associated 1 like 3
chr19	38173196	38173728	533	*	Promoter (<=1kb)	19	38173626	38193676	20051	1	23094	ENST00000601054.1	0	ENSG00000105738	SIPA1L3	signal induced proliferation associated 1 like 3
chr19	38174116	38174535	420	*	Promoter (<=1kb)	19	38173626	38193676	20051	1	23094	ENST00000601054.1	490	ENSG00000105738	SIPA1L3	signal induced proliferation associated 1 like 3
chr19	38177715	38178718	1004	*	Intron (ENST00000222345.11/23094, intron 15 of 21)	19	38173626	38193676	20051	1	23094	ENST00000601054.1	4089	ENSG00000105738	SIPA1L3	signal induced proliferation associated 1 like 3
chr19	38177715	38178718	1004	*	Intron (ENST00000222345.11/23094, intron 15 of 21)	19	38173626	38193676	20051	1	23094	ENST00000601054.1	4089	ENSG00000105738	SIPA1L3	signal induced proliferation associated 1 like 3
chr19	38180509	38180973	465	*	Intron (ENST00000222345.11/23094, intron 15 of 21)	19	38173626	38193676	20051	1	23094	ENST00000601054.1	6883	ENSG00000105738	SIPA1L3	signal induced proliferation associated 1 like 3
chr19	38182673	38184498	1826	*	Exon (ENST00000222345.11/23094, exon 16 of 22)	19	38173626	38193676	20051	1	23094	ENST00000601054.1	9047	ENSG00000105738	SIPA1L3	signal induced proliferation associated 1 like 3
chr19	38189880	38190256	377	*	Intron (ENST00000222345.11/23094, intron 16 of 21)	19	38203692	38206390	2699	1	23094	ENST00000596403.1	-13436	ENSG00000105738	SIPA1L3	signal induced proliferation associated 1 like 3
chr19	38191609	38192731	1123	*	Exon (ENST00000222345.11/23094, exon 17 of 22)	19	38203692	38206390	2699	1	23094	ENST00000596403.1	-10961	ENSG00000105738	SIPA1L3	signal induced proliferation associated 1 like 3
chr19	38191609	38192731	1123	*	Exon (ENST00000222345.11/23094, exon 17 of 22)	19	38203692	38206390	2699	1	23094	ENST00000596403.1	-10961	ENSG00000105738	SIPA1L3	signal induced proliferation associated 1 like 3
chr19	38193420	38193757	338	*	Exon (ENST00000222345.11/23094, exon 18 of 22)	19	38203692	38206390	2699	1	23094	ENST00000596403.1	-9935	ENSG00000105738	SIPA1L3	signal induced proliferation associated 1 like 3
chr19	38194349	38194788	440	*	Intron (ENST00000222345.11/23094, intron 18 of 21)	19	38203692	38206390	2699	1	23094	ENST00000596403.1	-8904	ENSG00000105738	SIPA1L3	signal induced proliferation associated 1 like 3
chr19	38195254	38196121	868	*	Intron (ENST00000222345.11/23094, intron 18 of 21)	19	38203692	38206390	2699	1	23094	ENST00000596403.1	-7571	ENSG00000105738	SIPA1L3	signal induced proliferation associated 1 like 3
chr19	38197119	38198276	1158	*	Intron (ENST00000222345.11/23094, intron 18 of 21)	19	38203692	38206390	2699	1	23094	ENST00000596403.1	-5416	ENSG00000105738	SIPA1L3	signal induced proliferation associated 1 like 3
chr19	38198651	38199651	1001	*	Intron (ENST00000222345.11/23094, intron 19 of 21)	19	38203692	38206390	2699	1	23094	ENST00000596403.1	-4041	ENSG00000105738	SIPA1L3	signal induced proliferation associated 1 like 3
chr19	38201007	38201674	668	*	Promoter (2-3kb)	19	38203692	38206390	2699	1	23094	ENST00000596403.1	-2018	ENSG00000105738	SIPA1L3	signal induced proliferation associated 1 like 3
chr19	38202150	38202753	604	*	Promoter (<=1kb)	19	38203692	38206390	2699	1	23094	ENST00000596403.1	-939	ENSG00000105738	SIPA1L3	signal induced proliferation associated 1 like 3
chr19	38203437	38204627	1191	*	Promoter (<=1kb)	19	38203692	38206390	2699	1	23094	ENST00000596403.1	0	ENSG00000105738	SIPA1L3	signal induced proliferation associated 1 like 3
chr19	38203437	38204627	1191	*	Promoter (<=1kb)	19	38203692	38206390	2699	1	23094	ENST00000596403.1	0	ENSG00000105738	SIPA1L3	signal induced proliferation associated 1 like 3
chr19	38205975	38206690	716	*	Promoter (2-3kb)	19	38203692	38206390	2699	1	23094	ENST00000596403.1	2283	ENSG00000105738	SIPA1L3	signal induced proliferation associated 1 like 3
chr19	38207515	38207882	368	*	3' UTR	19	38203692	38206390	2699	1	23094	ENST00000596403.1	3823	ENSG00000105738	SIPA1L3	signal induced proliferation associated 1 like 3
chr19	38209154	38209902	749	*	Distal Intergenic	19	38212072	38213979	1908	2	8193	ENST00000488378.1	4077	ENSG00000011332	DPF1	double PHD fingers 1
chr19	38212104	38212527	424	*	Promoter (1-2kb)	19	38212072	38213979	1908	2	8193	ENST00000488378.1	1452	ENSG00000011332	DPF1	double PHD fingers 1
chr19	38216001	38216427	427	*	Promoter (<=1kb)	19	38212065	38216510	4446	2	8193	ENST00000494031.5	83	ENSG00000011332	DPF1	double PHD fingers 1
chr19	38216998	38217617	620	*	Promoter (<=1kb)	19	38211962	38217652	5691	2	8193	ENST00000472656.5	35	ENSG00000011332	DPF1	double PHD fingers 1
chr19	38227120	38227445	326	*	Promoter (1-2kb)	19	38219029	38228693	9665	2	8193	ENST00000586624.1	1248	ENSG00000011332	DPF1	double PHD fingers 1
chr19	38228838	38229524	687	*	Promoter (<=1kb)	19	38217391	38229654	12264	2	8193	ENST00000475938.1	130	ENSG00000011332	DPF1	double PHD fingers 1
chr19	38238747	38239516	770	*	Distal Intergenic	19	38244035	38287905	43871	1	10653	ENST00000590510.5	-4519	ENSG00000167642	SPINT2	serine peptidase inhibitor, Kunitz type 2
chr19	38245004	38245777	774	*	Promoter (<=1kb)	19	38244035	38287905	43871	1	10653	ENST00000590510.5	969	ENSG00000167642	SPINT2	serine peptidase inhibitor, Kunitz type 2
chr19	38245004	38245777	774	*	Promoter (<=1kb)	19	38244035	38287905	43871	1	10653	ENST00000590510.5	969	ENSG00000167642	SPINT2	serine peptidase inhibitor, Kunitz type 2
chr19	38246292	38246597	306	*	Promoter (2-3kb)	19	38244035	38287905	43871	1	10653	ENST00000590510.5	2257	ENSG00000167642	SPINT2	serine peptidase inhibitor, Kunitz type 2
chr19	38251161	38251506	346	*	Promoter (1-2kb)	19	38251237	38253257	2021	2	94274	ENST00000587515.5	1751	ENSG00000167641	PPP1R14A	protein phosphatase 1 regulatory inhibitor subunit 14A
chr19	38253045	38253815	771	*	Promoter (<=1kb)	19	38251237	38253257	2021	2	94274	ENST00000587515.5	0	ENSG00000167641	PPP1R14A	protein phosphatase 1 regulatory inhibitor subunit 14A
chr19	38253045	38253815	771	*	Promoter (<=1kb)	19	38251237	38253257	2021	2	94274	ENST00000587515.5	0	ENSG00000167641	PPP1R14A	protein phosphatase 1 regulatory inhibitor subunit 14A
chr19	38254310	38255050	741	*	Promoter (1-2kb)	19	38251237	38253257	2021	2	94274	ENST00000587515.5	-1053	ENSG00000167641	PPP1R14A	protein phosphatase 1 regulatory inhibitor subunit 14A
chr19	38255496	38256018	523	*	Promoter (<=1kb)	19	38251237	38256372	5136	2	94274	ENST00000591291.5	354	ENSG00000167641	PPP1R14A	protein phosphatase 1 regulatory inhibitor subunit 14A
chr19	38256561	38256900	340	*	Promoter (<=1kb)	19	38251865	38256532	4668	2	94274	ENST00000591585.1	-29	ENSG00000167641	PPP1R14A	protein phosphatase 1 regulatory inhibitor subunit 14A
chr19	38258887	38259272	386	*	Promoter (2-3kb)	19	38251865	38256532	4668	2	94274	ENST00000591585.1	-2355	ENSG00000167641	PPP1R14A	protein phosphatase 1 regulatory inhibitor subunit 14A
chr19	38265023	38265436	414	*	Promoter (<=1kb)	19	38265338	38287935	22598	1	10653	ENST00000592007.1	0	ENSG00000167642	SPINT2	serine peptidase inhibitor, Kunitz type 2
chr19	38276383	38277070	688	*	Intron (ENST00000590510.5/10653, intron 1 of 2)	19	38265338	38287935	22598	1	10653	ENST00000592007.1	11045	ENSG00000167642	SPINT2	serine peptidase inhibitor, Kunitz type 2
chr19	38280170	38280817	648	*	Intron (ENST00000590510.5/10653, intron 1 of 2)	19	38288406	38292468	4063	1	10653	ENST00000585357.1	-7589	ENSG00000167642	SPINT2	serine peptidase inhibitor, Kunitz type 2
chr19	38287844	38289130	1287	*	Promoter (<=1kb)	19	38288406	38292468	4063	1	10653	ENST00000585357.1	0	ENSG00000167642	SPINT2	serine peptidase inhibitor, Kunitz type 2
chr19	38287844	38289130	1287	*	Promoter (<=1kb)	19	38288406	38292468	4063	1	10653	ENST00000585357.1	0	ENSG00000167642	SPINT2	serine peptidase inhibitor, Kunitz type 2
chr19	38287844	38289130	1287	*	Promoter (<=1kb)	19	38288406	38292468	4063	1	10653	ENST00000585357.1	0	ENSG00000167642	SPINT2	serine peptidase inhibitor, Kunitz type 2
chr19	38289727	38292228	2502	*	Promoter (<=1kb)	19	38290187	38292070	1884	1	10653	ENST00000587334.1	0	ENSG00000167642	SPINT2	serine peptidase inhibitor, Kunitz type 2
chr19	38289727	38292228	2502	*	Promoter (<=1kb)	19	38290187	38292070	1884	1	10653	ENST00000587334.1	0	ENSG00000167642	SPINT2	serine peptidase inhibitor, Kunitz type 2
chr19	38289727	38292228	2502	*	Promoter (<=1kb)	19	38290187	38292070	1884	1	10653	ENST00000587334.1	0	ENSG00000167642	SPINT2	serine peptidase inhibitor, Kunitz type 2
chr19	38289727	38292228	2502	*	Promoter (<=1kb)	19	38290187	38292070	1884	1	10653	ENST00000587334.1	0	ENSG00000167642	SPINT2	serine peptidase inhibitor, Kunitz type 2
chr19	38293214	38293603	390	*	Intron (ENST00000587519.4/64073, intron 3 of 5)	19	38290187	38292070	1884	1	10653	ENST00000587334.1	3027	ENSG00000167642	SPINT2	serine peptidase inhibitor, Kunitz type 2
chr19	38294948	38295376	429	*	Intron (ENST00000587519.4/64073, intron 3 of 5)	19	38290187	38292070	1884	1	10653	ENST00000587334.1	4761	ENSG00000167642	SPINT2	serine peptidase inhibitor, Kunitz type 2
chr19	38298489	38299336	848	*	Intron (ENST00000587519.4/64073, intron 3 of 5)	19	38304164	38305006	843	1	64073	ENST00000588605.5	-4828	ENSG00000167644	C19orf33	chromosome 19 open reading frame 33
chr19	38301136	38301721	586	*	Promoter (2-3kb)	19	38304164	38305006	843	1	64073	ENST00000588605.5	-2443	ENSG00000167644	C19orf33	chromosome 19 open reading frame 33
chr19	38303249	38304933	1685	*	Promoter (<=1kb)	19	38304164	38305006	843	1	64073	ENST00000588605.5	0	ENSG00000167644	C19orf33	chromosome 19 open reading frame 33
chr19	38303249	38304933	1685	*	Promoter (<=1kb)	19	38304164	38305006	843	1	64073	ENST00000588605.5	0	ENSG00000167644	C19orf33	chromosome 19 open reading frame 33
chr19	38303249	38304933	1685	*	Promoter (<=1kb)	19	38304164	38305006	843	1	64073	ENST00000588605.5	0	ENSG00000167644	C19orf33	chromosome 19 open reading frame 33
chr19	38305302	38305856	555	*	Promoter (1-2kb)	19	38304273	38305006	734	1	64073	ENST00000591852.1	1029	ENSG00000167644	C19orf33	chromosome 19 open reading frame 33
chr19	38308211	38308526	316	*	Promoter (<=1kb)	19	38305362	38307635	2274	2	90522	ENST00000589151.1	-576	ENSG00000167645	YIF1B	Yip1 interacting factor homolog B, membrane trafficking protein
chr19	38319313	38319784	472	*	Promoter (<=1kb)	19	38319845	38332076	12232	1	9424	ENST00000263372.5	-61	ENSG00000099337	KCNK6	potassium two pore domain channel subfamily K member 6
chr19	38320854	38321379	526	*	Promoter (<=1kb)	19	38320243	38325489	5247	1	9424	ENST00000588137.1	611	ENSG00000099337	KCNK6	potassium two pore domain channel subfamily K member 6
chr19	38322503	38323039	537	*	Promoter (2-3kb)	19	38320243	38325489	5247	1	9424	ENST00000588137.1	2260	ENSG00000099337	KCNK6	potassium two pore domain channel subfamily K member 6
chr19	38325361	38326209	849	*	Exon (ENST00000588137.1/9424, exon 2 of 2)	19	38320243	38325489	5247	1	9424	ENST00000588137.1	5118	ENSG00000099337	KCNK6	potassium two pore domain channel subfamily K member 6
chr19	38327253	38327581	329	*	3' UTR	19	38320243	38325489	5247	1	9424	ENST00000588137.1	7010	ENSG00000099337	KCNK6	potassium two pore domain channel subfamily K member 6
chr19	38329137	38329656	520	*	3' UTR	19	38335775	38370943	35169	1	57828	ENST00000410018.5	-6119	ENSG00000099338	CATSPERG	cation channel sperm associated auxiliary subunit gamma
chr19	38336529	38337458	930	*	Promoter (<=1kb)	19	38337028	38337861	834	1	57828	ENST00000477793.2	0	ENSG00000099338	CATSPERG	cation channel sperm associated auxiliary subunit gamma
chr19	38336529	38337458	930	*	Promoter (<=1kb)	19	38337028	38337861	834	1	57828	ENST00000477793.2	0	ENSG00000099338	CATSPERG	cation channel sperm associated auxiliary subunit gamma
chr19	38337988	38338400	413	*	Promoter (<=1kb)	19	38337028	38337861	834	1	57828	ENST00000477793.2	960	ENSG00000099338	CATSPERG	cation channel sperm associated auxiliary subunit gamma
chr19	38359333	38359697	365	*	Promoter (<=1kb)	19	38358512	38359857	1346	1	57828	ENST00000585424.1	821	ENSG00000099338	CATSPERG	cation channel sperm associated auxiliary subunit gamma
chr19	38362173	38362643	471	*	Promoter (2-3kb)	19	38364891	38370941	6051	1	57828	ENST00000492088.3	-2248	ENSG00000099338	CATSPERG	cation channel sperm associated auxiliary subunit gamma
chr19	38364765	38365469	705	*	Promoter (<=1kb)	19	38364891	38370941	6051	1	57828	ENST00000492088.3	0	ENSG00000099338	CATSPERG	cation channel sperm associated auxiliary subunit gamma
chr19	38370011	38370516	506	*	3' UTR	19	38374563	38383488	8926	1	5714	ENST00000700293.1	-4047	ENSG00000099341	PSMD8	proteasome 26S subunit, non-ATPase 8
chr19	38377386	38377769	384	*	Promoter (2-3kb)	19	38375057	38379405	4349	1	5714	ENST00000591250.1	2329	ENSG00000099341	PSMD8	proteasome 26S subunit, non-ATPase 8
chr19	38378682	38379378	697	*	Promoter (1-2kb)	19	38380899	38383297	2399	1	5714	ENST00000590331.1	-1521	ENSG00000099341	PSMD8	proteasome 26S subunit, non-ATPase 8
chr19	38382443	38382826	384	*	Promoter (1-2kb)	19	38380899	38383297	2399	1	5714	ENST00000590331.1	1544	ENSG00000099341	PSMD8	proteasome 26S subunit, non-ATPase 8
chr19	38383273	38384005	733	*	Promoter (2-3kb)	19	38380899	38383297	2399	1	5714	ENST00000590331.1	2374	ENSG00000099341	PSMD8	proteasome 26S subunit, non-ATPase 8
chr19	38385320	38387757	2438	*	Promoter (<=1kb)	19	38386767	38387992	1226	2	199720	ENST00000586599.1	235	ENSG00000179168	GGN	gametogenetin
chr19	38385320	38387757	2438	*	Promoter (<=1kb)	19	38386767	38387992	1226	2	199720	ENST00000586599.1	235	ENSG00000179168	GGN	gametogenetin
chr19	38385320	38387757	2438	*	Promoter (<=1kb)	19	38386767	38387992	1226	2	199720	ENST00000586599.1	235	ENSG00000179168	GGN	gametogenetin
chr19	38385320	38387757	2438	*	Promoter (<=1kb)	19	38386767	38387992	1226	2	199720	ENST00000586599.1	235	ENSG00000179168	GGN	gametogenetin
chr19	38388439	38389482	1044	*	Promoter (<=1kb)	19	38388697	38399587	10891	1	399473	ENST00000691638.1	0	ENSG00000188766	SPRED3	sprouty related EVH1 domain containing 3
chr19	38398885	38399336	452	*	3' UTR	19	38403093	38409084	5992	1	147965	ENST00000252530.10	-3757	ENSG00000130244	FAM98C	family with sequence similarity 98 member C
chr19	38403154	38404179	1026	*	Promoter (<=1kb)	19	38403154	38409084	5931	1	147965	ENST00000343358.11	0	ENSG00000130244	FAM98C	family with sequence similarity 98 member C
chr19	38404806	38405733	928	*	Promoter (<=1kb)	19	38405254	38405908	655	1	147965	ENST00000592992.1	0	ENSG00000130244	FAM98C	family with sequence similarity 98 member C
chr19	38404806	38405733	928	*	Promoter (<=1kb)	19	38405254	38405908	655	1	147965	ENST00000592992.1	0	ENSG00000130244	FAM98C	family with sequence similarity 98 member C
chr19	38412671	38413422	752	*	Promoter (1-2kb)	19	38409115	38411396	2282	2	115727	ENST00000587287.1	-1275	ENSG00000171777	RASGRP4	RAS guanyl releasing protein 4
chr19	38417719	38418685	967	*	Promoter (<=1kb)	19	38409057	38417147	8091	2	115727	ENST00000588708.5	-572	ENSG00000171777	RASGRP4	RAS guanyl releasing protein 4
chr19	38417719	38418685	967	*	Promoter (<=1kb)	19	38409057	38417147	8091	2	115727	ENST00000588708.5	-572	ENSG00000171777	RASGRP4	RAS guanyl releasing protein 4
chr19	38419782	38420221	440	*	Promoter (2-3kb)	19	38409057	38417147	8091	2	115727	ENST00000588708.5	-2635	ENSG00000171777	RASGRP4	RAS guanyl releasing protein 4
chr19	38421073	38421478	406	*	Exon (ENST00000615340.4/115727, exon 3 of 13)	19	38409057	38417147	8091	2	115727	ENST00000588708.5	-3926	ENSG00000171777	RASGRP4	RAS guanyl releasing protein 4
chr19	38423377	38423823	447	*	Promoter (2-3kb)	19	38409840	38426162	16323	2	115727	ENST00000587738.2	2339	ENSG00000171777	RASGRP4	RAS guanyl releasing protein 4
chr19	38425581	38426344	764	*	Promoter (<=1kb)	19	38409051	38426197	17147	2	115727	ENST00000615340.4	0	ENSG00000171777	RASGRP4	RAS guanyl releasing protein 4
chr19	38425581	38426344	764	*	Promoter (<=1kb)	19	38409051	38426197	17147	2	115727	ENST00000615340.4	0	ENSG00000171777	RASGRP4	RAS guanyl releasing protein 4
chr19	38433169	38433879	711	*	Promoter (<=1kb)	19	38433691	38587564	153874	1	6261	ENST00000359596.8	0	ENSG00000196218	RYR1	ryanodine receptor 1
chr19	38433169	38433879	711	*	Promoter (<=1kb)	19	38433691	38587564	153874	1	6261	ENST00000359596.8	0	ENSG00000196218	RYR1	ryanodine receptor 1
chr19	38434702	38435062	361	*	Promoter (<=1kb)	19	38433830	38535392	101563	1	6261	ENST00000599547.6	872	ENSG00000196218	RYR1	ryanodine receptor 1
chr19	38438699	38439006	308	*	Intron (ENST00000359596.8/6261, intron 1 of 105)	19	38433830	38535392	101563	1	6261	ENST00000599547.6	4869	ENSG00000196218	RYR1	ryanodine receptor 1
chr19	38440982	38441627	646	*	Intron (ENST00000359596.8/6261, intron 2 of 105)	19	38433830	38535392	101563	1	6261	ENST00000599547.6	7152	ENSG00000196218	RYR1	ryanodine receptor 1
chr19	38442828	38443214	387	*	Intron (ENST00000359596.8/6261, intron 3 of 105)	19	38433830	38535392	101563	1	6261	ENST00000599547.6	8998	ENSG00000196218	RYR1	ryanodine receptor 1
chr19	38451693	38452026	334	*	Exon (ENST00000359596.8/6261, exon 12 of 106)	19	38466128	38467886	1759	1	6261	ENST00000594111.1	-14102	ENSG00000196218	RYR1	ryanodine receptor 1
chr19	38452603	38453461	859	*	Exon (ENST00000359596.8/6261, exon 13 of 106)	19	38466128	38467886	1759	1	6261	ENST00000594111.1	-12667	ENSG00000196218	RYR1	ryanodine receptor 1
chr19	38463057	38464818	1762	*	Promoter (1-2kb)	19	38466128	38467886	1759	1	6261	ENST00000594111.1	-1310	ENSG00000196218	RYR1	ryanodine receptor 1
chr19	38463057	38464818	1762	*	Promoter (1-2kb)	19	38466128	38467886	1759	1	6261	ENST00000594111.1	-1310	ENSG00000196218	RYR1	ryanodine receptor 1
chr19	38466128	38466631	504	*	Promoter (<=1kb)	19	38466128	38467886	1759	1	6261	ENST00000594111.1	0	ENSG00000196218	RYR1	ryanodine receptor 1
chr19	38468897	38469375	479	*	Promoter (2-3kb)	19	38466128	38467886	1759	1	6261	ENST00000594111.1	2769	ENSG00000196218	RYR1	ryanodine receptor 1
chr19	38471369	38471759	391	*	Intron (ENST00000359596.8/6261, intron 27 of 105)	19	38466128	38467886	1759	1	6261	ENST00000594111.1	5241	ENSG00000196218	RYR1	ryanodine receptor 1
chr19	38473313	38473725	413	*	Exon (ENST00000359596.8/6261, exon 28 of 106)	19	38466128	38467886	1759	1	6261	ENST00000594111.1	7185	ENSG00000196218	RYR1	ryanodine receptor 1
chr19	38476445	38476827	383	*	Intron (ENST00000359596.8/6261, intron 29 of 105)	19	38466128	38467886	1759	1	6261	ENST00000594111.1	10317	ENSG00000196218	RYR1	ryanodine receptor 1
chr19	38477929	38478328	400	*	Intron (ENST00000359596.8/6261, intron 30 of 105)	19	38466128	38467886	1759	1	6261	ENST00000594111.1	11801	ENSG00000196218	RYR1	ryanodine receptor 1
chr19	38483132	38483660	529	*	Exon (ENST00000359596.8/6261, exon 33 of 106)	19	38496215	38565228	69014	1	6261	ENST00000594335.5	-12555	ENSG00000196218	RYR1	ryanodine receptor 1
chr19	38488614	38488985	372	*	Intron (ENST00000359596.8/6261, intron 34 of 105)	19	38496215	38565228	69014	1	6261	ENST00000594335.5	-7230	ENSG00000196218	RYR1	ryanodine receptor 1
chr19	38489801	38490313	513	*	Exon (ENST00000359596.8/6261, exon 36 of 106)	19	38496215	38565228	69014	1	6261	ENST00000594335.5	-5902	ENSG00000196218	RYR1	ryanodine receptor 1
chr19	38495912	38496316	405	*	Promoter (<=1kb)	19	38496215	38565228	69014	1	6261	ENST00000594335.5	0	ENSG00000196218	RYR1	ryanodine receptor 1
chr19	38499100	38499600	501	*	Promoter (2-3kb)	19	38496215	38565228	69014	1	6261	ENST00000594335.5	2885	ENSG00000196218	RYR1	ryanodine receptor 1
chr19	38499947	38500825	879	*	Exon (ENST00000359596.8/6261, exon 45 of 106)	19	38496215	38565228	69014	1	6261	ENST00000594335.5	3732	ENSG00000196218	RYR1	ryanodine receptor 1
chr19	38502458	38502955	498	*	Exon (ENST00000359596.8/6261, exon 48 of 106)	19	38496215	38565228	69014	1	6261	ENST00000594335.5	6243	ENSG00000196218	RYR1	ryanodine receptor 1
chr19	38506811	38507723	913	*	Exon (ENST00000359596.8/6261, exon 57 of 106)	19	38496215	38565228	69014	1	6261	ENST00000594335.5	10596	ENSG00000196218	RYR1	ryanodine receptor 1
chr19	38510956	38511357	402	*	Intron (ENST00000359596.8/6261, intron 60 of 105)	19	38523067	38523588	522	1	6261	ENST00000600337.1	-11710	ENSG00000196218	RYR1	ryanodine receptor 1
chr19	38511846	38512578	733	*	3' UTR	19	38523067	38523588	522	1	6261	ENST00000600337.1	-10489	ENSG00000196218	RYR1	ryanodine receptor 1
chr19	38514862	38515517	656	*	3' UTR	19	38523067	38523588	522	1	6261	ENST00000600337.1	-7550	ENSG00000196218	RYR1	ryanodine receptor 1
chr19	38514862	38515517	656	*	3' UTR	19	38523067	38523588	522	1	6261	ENST00000600337.1	-7550	ENSG00000196218	RYR1	ryanodine receptor 1
chr19	38517276	38517829	554	*	3' UTR	19	38523067	38523588	522	1	6261	ENST00000600337.1	-5238	ENSG00000196218	RYR1	ryanodine receptor 1
chr19	38519203	38519564	362	*	3' UTR	19	38523067	38523588	522	1	6261	ENST00000600337.1	-3503	ENSG00000196218	RYR1	ryanodine receptor 1
chr19	38523796	38524629	834	*	Promoter (<=1kb)	19	38523067	38523588	522	1	6261	ENST00000600337.1	729	ENSG00000196218	RYR1	ryanodine receptor 1
chr19	38525169	38525512	344	*	Promoter (2-3kb)	19	38523067	38523588	522	1	6261	ENST00000600337.1	2102	ENSG00000196218	RYR1	ryanodine receptor 1
chr19	38527250	38527679	430	*	Promoter (<=1kb)	19	38528090	38536062	7973	1	6261	ENST00000601514.5	-411	ENSG00000196218	RYR1	ryanodine receptor 1
chr19	38536698	38537949	1252	*	Promoter (<=1kb)	19	38536750	38587563	50814	1	6261	ENST00000688602.1	0	ENSG00000196218	RYR1	ryanodine receptor 1
chr19	38536698	38537949	1252	*	Promoter (<=1kb)	19	38536750	38587563	50814	1	6261	ENST00000688602.1	0	ENSG00000196218	RYR1	ryanodine receptor 1
chr19	38536698	38537949	1252	*	Promoter (<=1kb)	19	38536750	38587563	50814	1	6261	ENST00000688602.1	0	ENSG00000196218	RYR1	ryanodine receptor 1
chr19	38547837	38548414	578	*	3' UTR	19	38537880	38587420	49541	1	6261	ENST00000689936.1	9957	ENSG00000196218	RYR1	ryanodine receptor 1
chr19	38561248	38561720	473	*	3' UTR	19	38565399	38595273	29875	1	6261	ENST00000593677.2	-3679	ENSG00000196218	RYR1	ryanodine receptor 1
chr19	38562562	38563353	792	*	Promoter (2-3kb)	19	38565399	38595273	29875	1	6261	ENST00000593677.2	-2046	ENSG00000196218	RYR1	ryanodine receptor 1
chr19	38566866	38567279	414	*	Promoter (1-2kb)	19	38565399	38595273	29875	1	6261	ENST00000593677.2	1467	ENSG00000196218	RYR1	ryanodine receptor 1
chr19	38572039	38573522	1484	*	3' UTR	19	38565399	38595273	29875	1	6261	ENST00000593677.2	6640	ENSG00000196218	RYR1	ryanodine receptor 1
chr19	38572039	38573522	1484	*	3' UTR	19	38565399	38595273	29875	1	6261	ENST00000593677.2	6640	ENSG00000196218	RYR1	ryanodine receptor 1
chr19	38578613	38579235	623	*	Intron (ENST00000359596.8/6261, intron 99 of 105)	19	38584904	38587564	2661	1	6261	ENST00000692547.1	-5669	ENSG00000196218	RYR1	ryanodine receptor 1
chr19	38584856	38585268	413	*	Promoter (<=1kb)	19	38584904	38587564	2661	1	6261	ENST00000692547.1	0	ENSG00000196218	RYR1	ryanodine receptor 1
chr19	38589649	38590058	410	*	Intron (ENST00000593677.2/6261, intron 15 of 15)	19	38587674	38593369	5696	2	11184	ENST00000591210.1	3311	ENSG00000104814	MAP4K1	mitogen-activated protein kinase kinase kinase kinase 1
chr19	38595609	38595966	358	*	Promoter (<=1kb)	19	38587641	38595730	8090	2	11184	ENST00000593196.1	0	ENSG00000104814	MAP4K1	mitogen-activated protein kinase kinase kinase kinase 1
chr19	38596359	38597140	782	*	Promoter (<=1kb)	19	38593271	38597093	3823	2	11184	ENST00000588938.1	0	ENSG00000104814	MAP4K1	mitogen-activated protein kinase kinase kinase kinase 1
chr19	38596359	38597140	782	*	Promoter (<=1kb)	19	38593271	38597093	3823	2	11184	ENST00000588938.1	0	ENSG00000104814	MAP4K1	mitogen-activated protein kinase kinase kinase kinase 1
chr19	38617941	38618833	893	*	Promoter (<=1kb)	19	38587641	38617953	30313	2	11184	ENST00000396857.7	0	ENSG00000104814	MAP4K1	mitogen-activated protein kinase kinase kinase kinase 1
chr19	38629276	38629825	550	*	Promoter (2-3kb)	19	38632026	38636924	4899	1	27335	ENST00000590134.1	-2201	ENSG00000178982	EIF3K	eukaryotic translation initiation factor 3 subunit K
chr19	38633242	38633559	318	*	Promoter (1-2kb)	19	38632026	38636924	4899	1	27335	ENST00000590134.1	1216	ENSG00000178982	EIF3K	eukaryotic translation initiation factor 3 subunit K
chr19	38638035	38638420	386	*	Distal Intergenic	19	38632026	38636924	4899	1	27335	ENST00000590134.1	6009	ENSG00000178982	EIF3K	eukaryotic translation initiation factor 3 subunit K
chr19	38639321	38640187	867	*	Distal Intergenic	19	38632026	38636924	4899	1	27335	ENST00000590134.1	7295	ENSG00000178982	EIF3K	eukaryotic translation initiation factor 3 subunit K
chr19	38639321	38640187	867	*	Distal Intergenic	19	38632026	38636924	4899	1	27335	ENST00000590134.1	7295	ENSG00000178982	EIF3K	eukaryotic translation initiation factor 3 subunit K
chr19	38663179	38663545	367	*	Promoter (<=1kb)	19	38663542	38731589	68048	1	81	ENST00000697712.1	0	ENSG00000130402	ACTN4	actinin alpha 4
chr19	38664990	38665413	424	*	Promoter (1-2kb)	19	38663542	38731589	68048	1	81	ENST00000697712.1	1448	ENSG00000130402	ACTN4	actinin alpha 4
chr19	38693991	38695381	1391	*	Intron (ENST00000588618.5/81, intron 1 of 11)	19	38710833	38717117	6285	1	81	ENST00000489451.1	-15452	ENSG00000130402	ACTN4	actinin alpha 4
chr19	38693991	38695381	1391	*	Intron (ENST00000588618.5/81, intron 1 of 11)	19	38710833	38717117	6285	1	81	ENST00000489451.1	-15452	ENSG00000130402	ACTN4	actinin alpha 4
chr19	38697664	38698208	545	*	Intron (ENST00000588618.5/81, intron 1 of 11)	19	38710833	38717117	6285	1	81	ENST00000489451.1	-12625	ENSG00000130402	ACTN4	actinin alpha 4
chr19	38699866	38700246	381	*	Intron (ENST00000588618.5/81, intron 1 of 11)	19	38710833	38717117	6285	1	81	ENST00000489451.1	-10587	ENSG00000130402	ACTN4	actinin alpha 4
chr19	38700636	38701822	1187	*	Exon (ENST00000588618.5/81, exon 2 of 12)	19	38710833	38717117	6285	1	81	ENST00000489451.1	-9011	ENSG00000130402	ACTN4	actinin alpha 4
chr19	38706713	38707059	347	*	Intron (ENST00000588618.5/81, intron 5 of 11)	19	38710833	38717117	6285	1	81	ENST00000489451.1	-3774	ENSG00000130402	ACTN4	actinin alpha 4
chr19	38708598	38708902	305	*	Promoter (1-2kb)	19	38710833	38717117	6285	1	81	ENST00000489451.1	-1931	ENSG00000130402	ACTN4	actinin alpha 4
chr19	38709220	38710534	1315	*	Promoter (<=1kb)	19	38710833	38717117	6285	1	81	ENST00000489451.1	-299	ENSG00000130402	ACTN4	actinin alpha 4
chr19	38709220	38710534	1315	*	Promoter (<=1kb)	19	38710833	38717117	6285	1	81	ENST00000489451.1	-299	ENSG00000130402	ACTN4	actinin alpha 4
chr19	38711192	38711645	454	*	Promoter (<=1kb)	19	38710833	38717117	6285	1	81	ENST00000489451.1	359	ENSG00000130402	ACTN4	actinin alpha 4
chr19	38712687	38713652	966	*	Promoter (1-2kb)	19	38710833	38717117	6285	1	81	ENST00000489451.1	1854	ENSG00000130402	ACTN4	actinin alpha 4
chr19	38714424	38715333	910	*	Exon (ENST00000588618.5/81, exon 9 of 12)	19	38710833	38717117	6285	1	81	ENST00000489451.1	3591	ENSG00000130402	ACTN4	actinin alpha 4
chr19	38716015	38716449	435	*	Intron (ENST00000588618.5/81, intron 9 of 11)	19	38710833	38717117	6285	1	81	ENST00000489451.1	5182	ENSG00000130402	ACTN4	actinin alpha 4
chr19	38719666	38720184	519	*	Intron (ENST00000588618.5/81, intron 11 of 11)	19	38727856	38729820	1965	1	81	ENST00000497637.5	-7672	ENSG00000130402	ACTN4	actinin alpha 4
chr19	38720665	38721228	564	*	Intron (ENST00000588618.5/81, intron 11 of 11)	19	38727856	38729820	1965	1	81	ENST00000497637.5	-6628	ENSG00000130402	ACTN4	actinin alpha 4
chr19	38722503	38725369	2867	*	Promoter (2-3kb)	19	38727856	38729820	1965	1	81	ENST00000497637.5	-2487	ENSG00000130402	ACTN4	actinin alpha 4
chr19	38722503	38725369	2867	*	Promoter (2-3kb)	19	38727856	38729820	1965	1	81	ENST00000497637.5	-2487	ENSG00000130402	ACTN4	actinin alpha 4
chr19	38722503	38725369	2867	*	Promoter (2-3kb)	19	38727856	38729820	1965	1	81	ENST00000497637.5	-2487	ENSG00000130402	ACTN4	actinin alpha 4
chr19	38726533	38727512	980	*	Promoter (<=1kb)	19	38727856	38729820	1965	1	81	ENST00000497637.5	-344	ENSG00000130402	ACTN4	actinin alpha 4
chr19	38726533	38727512	980	*	Promoter (<=1kb)	19	38727856	38729820	1965	1	81	ENST00000497637.5	-344	ENSG00000130402	ACTN4	actinin alpha 4
chr19	38728717	38729482	766	*	Promoter (<=1kb)	19	38728145	38729421	1277	1	81	ENST00000477174.1	572	ENSG00000130402	ACTN4	actinin alpha 4
chr19	38730667	38731302	636	*	Promoter (2-3kb)	19	38728145	38729421	1277	1	81	ENST00000477174.1	2522	ENSG00000130402	ACTN4	actinin alpha 4
chr19	38731877	38732193	317	*	Intron (ENST00000594552.5/147968, intron 3 of 5)	19	38730274	38735405	5132	2	147968	ENST00000597987.5	3212	ENSG00000182472	CAPN12	calpain 12
chr19	38732638	38733177	540	*	Promoter (2-3kb)	19	38730274	38735405	5132	2	147968	ENST00000597987.5	2228	ENSG00000182472	CAPN12	calpain 12
chr19	38734898	38735606	709	*	Promoter (<=1kb)	19	38730187	38735410	5224	2	147968	ENST00000594552.5	0	ENSG00000182472	CAPN12	calpain 12
chr19	38734898	38735606	709	*	Promoter (<=1kb)	19	38730187	38735410	5224	2	147968	ENST00000594552.5	0	ENSG00000182472	CAPN12	calpain 12
chr19	38736367	38737602	1236	*	Promoter (<=1kb)	19	38730534	38736991	6458	2	147968	ENST00000597716.1	0	ENSG00000182472	CAPN12	calpain 12
chr19	38738287	38738667	381	*	Promoter (1-2kb)	19	38730534	38736991	6458	2	147968	ENST00000597716.1	-1296	ENSG00000182472	CAPN12	calpain 12
chr19	38741817	38742179	363	*	Promoter (1-2kb)	19	38741777	38744172	2396	2	147968	ENST00000598684.5	1993	ENSG00000182472	CAPN12	calpain 12
chr19	38743640	38744106	467	*	Promoter (<=1kb)	19	38741777	38744172	2396	2	147968	ENST00000598684.5	66	ENSG00000182472	CAPN12	calpain 12
chr19	38770069	38771615	1547	*	Promoter (<=1kb)	19	38730431	38769904	39474	2	147968	ENST00000601953.5	-165	ENSG00000182472	CAPN12	calpain 12
chr19	38770069	38771615	1547	*	Promoter (<=1kb)	19	38730431	38769904	39474	2	147968	ENST00000601953.5	-165	ENSG00000182472	CAPN12	calpain 12
chr19	38770069	38771615	1547	*	Promoter (<=1kb)	19	38730431	38769904	39474	2	147968	ENST00000601953.5	-165	ENSG00000182472	CAPN12	calpain 12
chr19	38770069	38771615	1547	*	Promoter (<=1kb)	19	38730431	38769904	39474	2	147968	ENST00000601953.5	-165	ENSG00000182472	CAPN12	calpain 12
chr19	38773124	38773555	432	*	Promoter (<=1kb)	19	38770968	38773517	2550	2	3963	ENST00000378626.5	0	ENSG00000205076	LGALS7	galectin 7
chr19	38774596	38775087	492	*	Promoter (1-2kb)	19	38770968	38773517	2550	2	3963	ENST00000378626.5	-1079	ENSG00000205076	LGALS7	galectin 7
chr19	38783367	38783706	340	*	Distal Intergenic	19	38789200	38791754	2555	1	653499	ENST00000314980.5	-5494	ENSG00000178934	LGALS7B	galectin 7B
chr19	38787138	38787444	307	*	Promoter (1-2kb)	19	38789200	38791754	2555	1	653499	ENST00000314980.5	-1756	ENSG00000178934	LGALS7B	galectin 7B
chr19	38789194	38789723	530	*	Promoter (<=1kb)	19	38789200	38791754	2555	1	653499	ENST00000314980.5	0	ENSG00000178934	LGALS7B	galectin 7B
chr19	38790685	38791049	365	*	Promoter (<=1kb)	19	38790528	38791748	1221	1	653499	ENST00000600304.1	157	ENSG00000178934	LGALS7B	galectin 7B
chr19	38791664	38792126	463	*	Promoter (1-2kb)	19	38790528	38791748	1221	1	653499	ENST00000600304.1	1136	ENSG00000178934	LGALS7B	galectin 7B
chr19	38794343	38794786	444	*	Distal Intergenic	19	38790528	38791748	1221	1	653499	ENST00000600304.1	3815	ENSG00000178934	LGALS7B	galectin 7B
chr19	38797682	38798731	1050	*	Distal Intergenic	19	38801883	38803651	1769	2	3960	ENST00000595342.1	4920	ENSG00000171747	LGALS4	galectin 4
chr19	38812313	38813228	916	*	Promoter (<=1kb)	19	38801674	38812945	11272	2	3960	ENST00000307751.9	0	ENSG00000171747	LGALS4	galectin 4
chr19	38815513	38816275	763	*	Promoter (<=1kb)	19	38815422	38816270	849	2	1891	ENST00000601333.1	0	ENSG00000104823	ECH1	enoyl-CoA hydratase 1
chr19	38819879	38820332	454	*	Promoter (2-3kb)	19	38815483	38817364	1882	2	1891	ENST00000594391.5	-2515	ENSG00000104823	ECH1	enoyl-CoA hydratase 1
chr19	38821340	38821898	559	*	Intron (ENST00000594558.1/ENST00000594558.1, intron 1 of 1)	19	38815483	38817364	1882	2	1891	ENST00000594391.5	-3976	ENSG00000104823	ECH1	enoyl-CoA hydratase 1
chr19	38821340	38821898	559	*	Intron (ENST00000594558.1/ENST00000594558.1, intron 1 of 1)	19	38815483	38817364	1882	2	1891	ENST00000594391.5	-3976	ENSG00000104823	ECH1	enoyl-CoA hydratase 1
chr19	38842606	38843752	1147	*	Promoter (<=1kb)	19	38836398	38842328	5931	2	3191	ENST00000597731.1	-278	ENSG00000104824	HNRNPL	heterogeneous nuclear ribonucleoprotein L
chr19	38842606	38843752	1147	*	Promoter (<=1kb)	19	38836398	38842328	5931	2	3191	ENST00000597731.1	-278	ENSG00000104824	HNRNPL	heterogeneous nuclear ribonucleoprotein L
chr19	38844885	38845292	408	*	Promoter (2-3kb)	19	38836388	38847434	11047	2	3191	ENST00000647557.1	2142	ENSG00000104824	HNRNPL	heterogeneous nuclear ribonucleoprotein L
chr19	38851052	38851509	458	*	Promoter (<=1kb)	19	38836395	38851155	14761	2	3191	ENST00000601449.5	0	ENSG00000104824	HNRNPL	heterogeneous nuclear ribonucleoprotein L
chr19	38852534	38852873	340	*	Promoter (<=1kb)	19	38836395	38852347	15953	2	3191	ENST00000388749.7	-187	ENSG00000104824	HNRNPL	heterogeneous nuclear ribonucleoprotein L
chr19	38856083	38856775	693	*	Distal Intergenic	19	38836395	38852347	15953	2	3191	ENST00000388749.7	-3736	ENSG00000104824	HNRNPL	heterogeneous nuclear ribonucleoprotein L
chr19	38858562	38859716	1155	*	Distal Intergenic	19	38836395	38852347	15953	2	3191	ENST00000388749.7	-6215	ENSG00000104824	HNRNPL	heterogeneous nuclear ribonucleoprotein L
chr19	38858562	38859716	1155	*	Distal Intergenic	19	38836395	38852347	15953	2	3191	ENST00000388749.7	-6215	ENSG00000104824	HNRNPL	heterogeneous nuclear ribonucleoprotein L
chr19	38865650	38865991	342	*	Distal Intergenic	19	38869284	38869921	638	2	126432	ENST00000593809.1	3930	ENSG00000187994	RINL	Ras and Rab interactor like
chr19	38867886	38868315	430	*	Promoter (1-2kb)	19	38869284	38869921	638	2	126432	ENST00000593809.1	1606	ENSG00000187994	RINL	Ras and Rab interactor like
chr19	38870436	38871042	607	*	Promoter (<=1kb)	19	38870570	38870851	282	2	126432	ENST00000602238.1	0	ENSG00000187994	RINL	Ras and Rab interactor like
chr19	38879215	38879570	356	*	Promoter (<=1kb)	19	38879294	38880153	860	2	22933	ENST00000496069.1	583	ENSG00000068903	SIRT2	sirtuin 2
chr19	38880802	38881418	617	*	Promoter (<=1kb)	19	38879294	38880153	860	2	22933	ENST00000496069.1	-649	ENSG00000068903	SIRT2	sirtuin 2
chr19	38883629	38884073	445	*	3' UTR	19	38879294	38880153	860	2	22933	ENST00000496069.1	-3476	ENSG00000068903	SIRT2	sirtuin 2
chr19	38894282	38894643	362	*	Promoter (<=1kb)	19	38878557	38894410	15854	2	22933	ENST00000462654.5	0	ENSG00000068903	SIRT2	sirtuin 2
chr19	38894954	38895381	428	*	Promoter (<=1kb)	19	38878557	38894410	15854	2	22933	ENST00000462654.5	-544	ENSG00000068903	SIRT2	sirtuin 2
chr19	38905164	38905597	434	*	3' UTR	19	38899980	38908893	8914	1	4793	ENST00000509705.3	5184	ENSG00000104825	NFKBIB	NFKB inhibitor beta
chr19	38907567	38907947	381	*	Promoter (2-3kb)	19	38908980	38910874	1895	2	643669	ENST00000571845.1	2927	ENSG00000262484	CCER2	coiled-coil glutamate rich protein 2
chr19	38910580	38911822	1243	*	Promoter (<=1kb)	19	38908980	38910874	1895	2	643669	ENST00000571845.1	0	ENSG00000262484	CCER2	coiled-coil glutamate rich protein 2
chr19	38914860	38916273	1414	*	Promoter (<=1kb)	19	38915266	38916046	781	2	54938	ENST00000594259.1	0	ENSG00000104835	SARS2	seryl-tRNA synthetase 2, mitochondrial
chr19	38914860	38916273	1414	*	Promoter (<=1kb)	19	38915266	38916046	781	2	54938	ENST00000594259.1	0	ENSG00000104835	SARS2	seryl-tRNA synthetase 2, mitochondrial
chr19	38914860	38916273	1414	*	Promoter (<=1kb)	19	38915266	38916046	781	2	54938	ENST00000594259.1	0	ENSG00000104835	SARS2	seryl-tRNA synthetase 2, mitochondrial
chr19	38917736	38918557	822	*	Promoter (<=1kb)	19	38915318	38917827	2510	2	54938	ENST00000598831.5	0	ENSG00000104835	SARS2	seryl-tRNA synthetase 2, mitochondrial
chr19	38919732	38920079	348	*	Promoter (<=1kb)	19	38917814	38919784	1971	2	54938	ENST00000598563.5	0	ENSG00000104835	SARS2	seryl-tRNA synthetase 2, mitochondrial
chr19	38925018	38925553	536	*	Intron (ENST00000221431.11/54938, intron 2 of 15)	19	38919799	38921874	2076	2	54938	ENST00000600448.5	-3144	ENSG00000104835	SARS2	seryl-tRNA synthetase 2, mitochondrial
chr19	38925906	38926515	610	*	5' UTR	19	38915269	38930133	14865	2	54938	ENST00000594171.5	3618	ENSG00000104835	SARS2	seryl-tRNA synthetase 2, mitochondrial
chr19	38946850	38947497	648	*	Promoter (<=1kb)	19	38942531	38947046	4516	2	115290	ENST00000597696.5	0	ENSG00000269190	FBXO17	F-box protein 17
chr19	38948109	38948705	597	*	Promoter (<=1kb)	19	38944728	38948603	3876	2	115290	ENST00000599598.1	0	ENSG00000269190	FBXO17	F-box protein 17
chr19	38949388	38951075	1688	*	Promoter (<=1kb)	19	38944980	38950166	5187	2	115290	ENST00000601394.1	0	ENSG00000269190	FBXO17	F-box protein 17
chr19	38949388	38951075	1688	*	Promoter (<=1kb)	19	38944980	38950166	5187	2	115290	ENST00000601394.1	0	ENSG00000269190	FBXO17	F-box protein 17
chr19	38949388	38951075	1688	*	Promoter (<=1kb)	19	38944980	38950166	5187	2	115290	ENST00000601394.1	0	ENSG00000269190	FBXO17	F-box protein 17
chr19	38951855	38952167	313	*	Promoter (<=1kb)	19	38942278	38952687	10410	2	115290	ENST00000595329.5	520	ENSG00000269190	FBXO17	F-box protein 17
chr19	38957102	38957837	736	*	Intron (ENST00000292852.9/115290, intron 1 of 5)	19	38942278	38952687	10410	2	115290	ENST00000595329.5	-4415	ENSG00000269190	FBXO17	F-box protein 17
chr19	38972449	38973157	709	*	Promoter (2-3kb)	19	38942682	38975702	33021	2	115290	ENST00000596025.5	2545	ENSG00000269190	FBXO17	F-box protein 17
chr19	38988705	38989017	313	*	Intron (ENST00000660381.1/ENST00000660381.1, intron 1 of 1)	19	38941401	38975742	34342	2	115290	ENST00000292852.9	-12963	ENSG00000269190	FBXO17	F-box protein 17
chr19	39011736	39012406	671	*	Intron (ENST00000660381.1/ENST00000660381.1, intron 1 of 1)	19	38990714	39026960	36247	2	126433	ENST00000598394.1	14554	ENSG00000161243	FBXO27	F-box protein 27
chr19	39019119	39019452	334	*	Intron (ENST00000598394.1/126433, intron 1 of 2)	19	38990714	39026960	36247	2	126433	ENST00000598394.1	7508	ENSG00000161243	FBXO27	F-box protein 27
chr19	39043621	39044272	652	*	Distal Intergenic	19	39024829	39032785	7957	2	126433	ENST00000600828.5	-10836	ENSG00000161243	FBXO27	F-box protein 27
chr19	39063145	39063478	334	*	Distal Intergenic	19	39083913	39111493	27581	1	390928	ENST00000601575.5	-20435	ENSG00000183760	ACP7	acid phosphatase 7, tartrate resistant (putative)
chr19	39069355	39069972	618	*	Distal Intergenic	19	39083913	39111493	27581	1	390928	ENST00000601575.5	-13941	ENSG00000183760	ACP7	acid phosphatase 7, tartrate resistant (putative)
chr19	39081803	39082166	364	*	Promoter (1-2kb)	19	39083913	39111493	27581	1	390928	ENST00000601575.5	-1747	ENSG00000183760	ACP7	acid phosphatase 7, tartrate resistant (putative)
chr19	39083854	39084707	854	*	Promoter (<=1kb)	19	39083913	39111493	27581	1	390928	ENST00000601575.5	0	ENSG00000183760	ACP7	acid phosphatase 7, tartrate resistant (putative)
chr19	39098404	39099205	802	*	Promoter (<=1kb)	19	39099063	39110172	11110	1	390928	ENST00000601531.1	0	ENSG00000183760	ACP7	acid phosphatase 7, tartrate resistant (putative)
chr19	39098404	39099205	802	*	Promoter (<=1kb)	19	39099063	39110172	11110	1	390928	ENST00000601531.1	0	ENSG00000183760	ACP7	acid phosphatase 7, tartrate resistant (putative)
chr19	39100615	39101159	545	*	Promoter (1-2kb)	19	39099063	39110172	11110	1	390928	ENST00000601531.1	1552	ENSG00000183760	ACP7	acid phosphatase 7, tartrate resistant (putative)
chr19	39100615	39101159	545	*	Promoter (1-2kb)	19	39099063	39110172	11110	1	390928	ENST00000601531.1	1552	ENSG00000183760	ACP7	acid phosphatase 7, tartrate resistant (putative)
chr19	39110108	39110619	512	*	3' UTR	19	39099063	39110172	11110	1	390928	ENST00000601531.1	11045	ENSG00000183760	ACP7	acid phosphatase 7, tartrate resistant (putative)
chr19	39111170	39112008	839	*	3' UTR	19	39099063	39110172	11110	1	390928	ENST00000601531.1	12107	ENSG00000183760	ACP7	acid phosphatase 7, tartrate resistant (putative)
chr19	39113446	39113961	516	*	Distal Intergenic	19	39125770	39173803	48034	1	10298	ENST00000602004.1	-11809	ENSG00000130669	PAK4	p21 (RAC1) activated kinase 4
chr19	39115311	39116794	1484	*	Distal Intergenic	19	39125770	39173803	48034	1	10298	ENST00000602004.1	-8976	ENSG00000130669	PAK4	p21 (RAC1) activated kinase 4
chr19	39115311	39116794	1484	*	Distal Intergenic	19	39125770	39173803	48034	1	10298	ENST00000602004.1	-8976	ENSG00000130669	PAK4	p21 (RAC1) activated kinase 4
chr19	39121671	39122110	440	*	Distal Intergenic	19	39125770	39173803	48034	1	10298	ENST00000602004.1	-3660	ENSG00000130669	PAK4	p21 (RAC1) activated kinase 4
chr19	39124654	39124967	314	*	Promoter (<=1kb)	19	39125770	39173803	48034	1	10298	ENST00000602004.1	-803	ENSG00000130669	PAK4	p21 (RAC1) activated kinase 4
chr19	39126166	39127749	1584	*	Promoter (<=1kb)	19	39125834	39182816	56983	1	10298	ENST00000599386.5	332	ENSG00000130669	PAK4	p21 (RAC1) activated kinase 4
chr19	39126166	39127749	1584	*	Promoter (<=1kb)	19	39125834	39182816	56983	1	10298	ENST00000599386.5	332	ENSG00000130669	PAK4	p21 (RAC1) activated kinase 4
chr19	39128254	39128862	609	*	Promoter (2-3kb)	19	39125834	39182816	56983	1	10298	ENST00000599386.5	2420	ENSG00000130669	PAK4	p21 (RAC1) activated kinase 4
chr19	39129369	39129744	376	*	Intron (ENST00000602004.1/10298, intron 1 of 2)	19	39125834	39182816	56983	1	10298	ENST00000599386.5	3535	ENSG00000130669	PAK4	p21 (RAC1) activated kinase 4
chr19	39131304	39132148	845	*	Intron (ENST00000602004.1/10298, intron 1 of 2)	19	39125834	39182816	56983	1	10298	ENST00000599386.5	5470	ENSG00000130669	PAK4	p21 (RAC1) activated kinase 4
chr19	39133508	39133951	444	*	Intron (ENST00000602004.1/10298, intron 1 of 2)	19	39125834	39182816	56983	1	10298	ENST00000599386.5	7674	ENSG00000130669	PAK4	p21 (RAC1) activated kinase 4
chr19	39134739	39135054	316	*	Exon (ENST00000599484.1/ENST00000599484.1, exon 2 of 2)	19	39125834	39182816	56983	1	10298	ENST00000599386.5	8905	ENSG00000130669	PAK4	p21 (RAC1) activated kinase 4
chr19	39135597	39136485	889	*	Exon (ENST00000599484.1/ENST00000599484.1, exon 1 of 2)	19	39125834	39182816	56983	1	10298	ENST00000599386.5	9763	ENSG00000130669	PAK4	p21 (RAC1) activated kinase 4
chr19	39135597	39136485	889	*	Exon (ENST00000599484.1/ENST00000599484.1, exon 1 of 2)	19	39125834	39182816	56983	1	10298	ENST00000599386.5	9763	ENSG00000130669	PAK4	p21 (RAC1) activated kinase 4
chr19	39137080	39137392	313	*	Intron (ENST00000602004.1/10298, intron 1 of 2)	19	39125834	39182816	56983	1	10298	ENST00000599386.5	11246	ENSG00000130669	PAK4	p21 (RAC1) activated kinase 4
chr19	39138561	39139868	1308	*	Intron (ENST00000602004.1/10298, intron 1 of 2)	19	39125834	39182816	56983	1	10298	ENST00000599386.5	12727	ENSG00000130669	PAK4	p21 (RAC1) activated kinase 4
chr19	39138561	39139868	1308	*	Intron (ENST00000602004.1/10298, intron 1 of 2)	19	39125834	39182816	56983	1	10298	ENST00000599386.5	12727	ENSG00000130669	PAK4	p21 (RAC1) activated kinase 4
chr19	39138561	39139868	1308	*	Intron (ENST00000602004.1/10298, intron 1 of 2)	19	39125834	39182816	56983	1	10298	ENST00000599386.5	12727	ENSG00000130669	PAK4	p21 (RAC1) activated kinase 4
chr19	39141649	39141993	345	*	Intron (ENST00000602004.1/10298, intron 1 of 2)	19	39156702	39173651	16950	1	10298	ENST00000599657.5	-14709	ENSG00000130669	PAK4	p21 (RAC1) activated kinase 4
chr19	39142459	39143028	570	*	Intron (ENST00000602004.1/10298, intron 1 of 2)	19	39156702	39173651	16950	1	10298	ENST00000599657.5	-13674	ENSG00000130669	PAK4	p21 (RAC1) activated kinase 4
chr19	39144327	39144696	370	*	Intron (ENST00000602004.1/10298, intron 1 of 2)	19	39156702	39173651	16950	1	10298	ENST00000599657.5	-12006	ENSG00000130669	PAK4	p21 (RAC1) activated kinase 4
chr19	39145194	39145902	709	*	Intron (ENST00000602004.1/10298, intron 1 of 2)	19	39156702	39173651	16950	1	10298	ENST00000599657.5	-10800	ENSG00000130669	PAK4	p21 (RAC1) activated kinase 4
chr19	39150489	39151523	1035	*	Intron (ENST00000602004.1/10298, intron 1 of 2)	19	39156702	39173651	16950	1	10298	ENST00000599657.5	-5179	ENSG00000130669	PAK4	p21 (RAC1) activated kinase 4
chr19	39150489	39151523	1035	*	Intron (ENST00000602004.1/10298, intron 1 of 2)	19	39156702	39173651	16950	1	10298	ENST00000599657.5	-5179	ENSG00000130669	PAK4	p21 (RAC1) activated kinase 4
chr19	39150489	39151523	1035	*	Intron (ENST00000602004.1/10298, intron 1 of 2)	19	39156702	39173651	16950	1	10298	ENST00000599657.5	-5179	ENSG00000130669	PAK4	p21 (RAC1) activated kinase 4
chr19	39155393	39156032	640	*	Promoter (<=1kb)	19	39156702	39173651	16950	1	10298	ENST00000599657.5	-670	ENSG00000130669	PAK4	p21 (RAC1) activated kinase 4
chr19	39156378	39156783	406	*	Promoter (<=1kb)	19	39156702	39173651	16950	1	10298	ENST00000599657.5	0	ENSG00000130669	PAK4	p21 (RAC1) activated kinase 4
chr19	39158278	39158771	494	*	Promoter (1-2kb)	19	39156702	39173651	16950	1	10298	ENST00000599657.5	1576	ENSG00000130669	PAK4	p21 (RAC1) activated kinase 4
chr19	39159770	39160147	378	*	Intron (ENST00000602004.1/10298, intron 1 of 2)	19	39156702	39173651	16950	1	10298	ENST00000599657.5	3068	ENSG00000130669	PAK4	p21 (RAC1) activated kinase 4
chr19	39160911	39162136	1226	*	Intron (ENST00000602004.1/10298, intron 1 of 2)	19	39156702	39173651	16950	1	10298	ENST00000599657.5	4209	ENSG00000130669	PAK4	p21 (RAC1) activated kinase 4
chr19	39160911	39162136	1226	*	Intron (ENST00000602004.1/10298, intron 1 of 2)	19	39156702	39173651	16950	1	10298	ENST00000599657.5	4209	ENSG00000130669	PAK4	p21 (RAC1) activated kinase 4
chr19	39164730	39165194	465	*	Intron (ENST00000602004.1/10298, intron 1 of 2)	19	39156702	39173651	16950	1	10298	ENST00000599657.5	8028	ENSG00000130669	PAK4	p21 (RAC1) activated kinase 4
chr19	39167587	39167940	354	*	Intron (ENST00000602004.1/10298, intron 1 of 2)	19	39174936	39178764	3829	1	10298	ENST00000597715.1	-6996	ENSG00000130669	PAK4	p21 (RAC1) activated kinase 4
chr19	39168259	39169076	818	*	5' UTR	19	39174936	39178764	3829	1	10298	ENST00000597715.1	-5860	ENSG00000130669	PAK4	p21 (RAC1) activated kinase 4
chr19	39169678	39170967	1290	*	Exon (ENST00000602004.1/10298, exon 2 of 3)	19	39174936	39178764	3829	1	10298	ENST00000597715.1	-3969	ENSG00000130669	PAK4	p21 (RAC1) activated kinase 4
chr19	39171407	39171731	325	*	Intron (ENST00000602004.1/10298, intron 2 of 2)	19	39174936	39178764	3829	1	10298	ENST00000597715.1	-3205	ENSG00000130669	PAK4	p21 (RAC1) activated kinase 4
chr19	39173320	39174014	695	*	Promoter (<=1kb)	19	39174936	39178764	3829	1	10298	ENST00000597715.1	-922	ENSG00000130669	PAK4	p21 (RAC1) activated kinase 4
chr19	39174632	39175037	406	*	Promoter (<=1kb)	19	39174936	39178764	3829	1	10298	ENST00000597715.1	0	ENSG00000130669	PAK4	p21 (RAC1) activated kinase 4
chr19	39176132	39176632	501	*	Promoter (<=1kb)	19	39176489	39178610	2122	1	10298	ENST00000600350.1	0	ENSG00000130669	PAK4	p21 (RAC1) activated kinase 4
chr19	39177201	39178058	858	*	Promoter (<=1kb)	19	39176489	39178610	2122	1	10298	ENST00000600350.1	712	ENSG00000130669	PAK4	p21 (RAC1) activated kinase 4
chr19	39177201	39178058	858	*	Promoter (<=1kb)	19	39176489	39178610	2122	1	10298	ENST00000600350.1	712	ENSG00000130669	PAK4	p21 (RAC1) activated kinase 4
chr19	39178534	39178860	327	*	Promoter (2-3kb)	19	39176489	39178610	2122	1	10298	ENST00000600350.1	2045	ENSG00000130669	PAK4	p21 (RAC1) activated kinase 4
chr19	39179420	39179924	505	*	Promoter (2-3kb)	19	39176489	39178610	2122	1	10298	ENST00000600350.1	2931	ENSG00000130669	PAK4	p21 (RAC1) activated kinase 4
chr19	39181056	39181837	782	*	3' UTR	19	39176489	39178610	2122	1	10298	ENST00000600350.1	4567	ENSG00000130669	PAK4	p21 (RAC1) activated kinase 4
chr19	39186834	39187922	1089	*	Distal Intergenic	19	39196964	39201884	4921	1	342897	ENST00000339852.5	-9042	ENSG00000188505	NCCRP1	NCCRP1, F-box associated domain containing
chr19	39186834	39187922	1089	*	Distal Intergenic	19	39196964	39201884	4921	1	342897	ENST00000339852.5	-9042	ENSG00000188505	NCCRP1	NCCRP1, F-box associated domain containing
chr19	39198968	39199397	430	*	Promoter (2-3kb)	19	39196964	39201884	4921	1	342897	ENST00000339852.5	2004	ENSG00000188505	NCCRP1	NCCRP1, F-box associated domain containing
chr19	39204715	39205064	350	*	Promoter (<=1kb)	19	39202825	39204263	1439	2	342898	ENST00000318438.7	-452	ENSG00000179751	SYCN	syncollin
chr19	39208496	39209252	757	*	Distal Intergenic	19	39202825	39204263	1439	2	342898	ENST00000318438.7	-4233	ENSG00000179751	SYCN	syncollin
chr19	39210430	39210875	446	*	Distal Intergenic	19	39202825	39204263	1439	2	342898	ENST00000318438.7	-6167	ENSG00000179751	SYCN	syncollin
chr19	39218800	39219280	481	*	Distal Intergenic	19	39202825	39204263	1439	2	342898	ENST00000318438.7	-14537	ENSG00000179751	SYCN	syncollin
chr19	39237043	39237578	536	*	Exon (ENST00000595082.1/ENST00000595082.1, exon 1 of 3)	19	39243553	39245006	1454	2	282617	ENST00000413851.3	7428	ENSG00000197110	IFNL3	interferon lambda 3
chr19	39243624	39244545	922	*	Promoter (<=1kb)	19	39243553	39245006	1454	2	282617	ENST00000413851.3	461	ENSG00000197110	IFNL3	interferon lambda 3
chr19	39243624	39244545	922	*	Promoter (<=1kb)	19	39243553	39245006	1454	2	282617	ENST00000413851.3	461	ENSG00000197110	IFNL3	interferon lambda 3
chr19	39246923	39248770	1848	*	Promoter (<=1kb)	19	39246314	39248856	2543	2	101180976	ENST00000606380.2	86	ENSG00000272395	IFNL4	interferon lambda 4 (gene/pseudogene)
chr19	39246923	39248770	1848	*	Promoter (<=1kb)	19	39246314	39248856	2543	2	101180976	ENST00000606380.2	86	ENSG00000272395	IFNL4	interferon lambda 4 (gene/pseudogene)
chr19	39254208	39255098	891	*	Exon (ENST00000396851.3/ENST00000396851.3, exon 1 of 1)	19	39246314	39248856	2543	2	101180976	ENST00000634967.1	-5352	ENSG00000272395	IFNL4	interferon lambda 4 (gene/pseudogene)
chr19	39263946	39264701	756	*	Exon (ENST00000607083.1/ENST00000607083.1, exon 1 of 5)	19	39268396	39270188	1793	1	282616	ENST00000331982.6	-3695	ENSG00000183709	IFNL2	interferon lambda 2
chr19	39268217	39268703	487	*	Promoter (<=1kb)	19	39268396	39270188	1793	1	282616	ENST00000331982.6	0	ENSG00000183709	IFNL2	interferon lambda 2
chr19	39276210	39276527	318	*	Distal Intergenic	19	39268396	39270188	1793	1	282616	ENST00000331982.6	7814	ENSG00000183709	IFNL2	interferon lambda 2
chr19	39278441	39278929	489	*	Distal Intergenic	19	39268396	39270188	1793	1	282616	ENST00000331982.6	10045	ENSG00000183709	IFNL2	interferon lambda 2
chr19	39313924	39314279	356	*	Exon (ENST00000248668.5/57622, exon 4 of 5)	19	39306566	39320863	14298	2	57622	ENST00000248668.5	6584	ENSG00000128011	LRFN1	leucine rich repeat and fibronectin type III domain containing 1
chr19	39318085	39318397	313	*	Promoter (2-3kb)	19	39306566	39320863	14298	2	57622	ENST00000248668.5	2466	ENSG00000128011	LRFN1	leucine rich repeat and fibronectin type III domain containing 1
chr19	39319882	39320451	570	*	Promoter (<=1kb)	19	39306566	39320863	14298	2	57622	ENST00000248668.5	412	ENSG00000128011	LRFN1	leucine rich repeat and fibronectin type III domain containing 1
chr19	39339418	39339773	356	*	Promoter (2-3kb)	19	39328362	39342372	14011	2	9535	ENST00000600322.5	2599	ENSG00000130755	GMFG	glia maturation factor gamma
chr19	39350700	39351279	580	*	Promoter (2-3kb)	19	39354004	39370115	16112	1	55095	ENST00000599712.1	-2725	ENSG00000179134	SAMD4B	sterile alpha motif domain containing 4B
chr19	39369719	39370056	338	*	Promoter (<=1kb)	19	39370092	39376546	6455	1	55095	ENST00000600018.1	-36	ENSG00000179134	SAMD4B	sterile alpha motif domain containing 4B
chr19	39384853	39385553	701	*	Promoter (1-2kb)	19	39386365	39386766	402	2	54623	ENST00000595379.1	1213	ENSG00000006712	PAF1	PAF1 homolog, Paf1/RNA polymerase II complex component
chr19	39391431	39392069	639	*	Promoter (<=1kb)	19	39391412	39397698	6287	1	55588	ENST00000596297.1	19	ENSG00000063322	MED29	mediator complex subunit 29
chr19	39398297	39398754	458	*	3' UTR	19	39391412	39397698	6287	1	55588	ENST00000596297.1	6885	ENSG00000063322	MED29	mediator complex subunit 29
chr19	39403051	39403580	530	*	Exon (ENST00000687686.1/ENST00000687686.1, exon 1 of 1)	19	39406847	39409407	2561	1	7538	ENST00000597629.3	-3267	ENSG00000128016	ZFP36	ZFP36 ring finger protein
chr19	39404484	39404938	455	*	Promoter (1-2kb)	19	39406847	39409407	2561	1	7538	ENST00000597629.3	-1909	ENSG00000128016	ZFP36	ZFP36 ring finger protein
chr19	39407949	39408781	833	*	Promoter (<=1kb)	19	39407439	39408143	705	1	7538	ENST00000600033.1	510	ENSG00000128016	ZFP36	ZFP36 ring finger protein
chr19	39413017	39414357	1341	*	Promoter (<=1kb)	19	39413150	39414232	1083	1	64857	ENST00000595920.1	0	ENSG00000090924	PLEKHG2	pleckstrin homology and RhoGEF domain containing G2
chr19	39415120	39415701	582	*	Promoter (<=1kb)	19	39415193	39425739	10547	1	64857	ENST00000205135.8	0	ENSG00000090924	PLEKHG2	pleckstrin homology and RhoGEF domain containing G2
chr19	39417439	39418237	799	*	Promoter (<=1kb)	19	39417845	39421113	3269	1	64857	ENST00000478523.1	0	ENSG00000090924	PLEKHG2	pleckstrin homology and RhoGEF domain containing G2
chr19	39420903	39421224	322	*	Promoter (<=1kb)	19	39421035	39422216	1182	1	64857	ENST00000594307.1	0	ENSG00000090924	PLEKHG2	pleckstrin homology and RhoGEF domain containing G2
chr19	39421956	39423962	2007	*	Promoter (<=1kb)	19	39423428	39425512	2085	1	64857	ENST00000600210.1	0	ENSG00000090924	PLEKHG2	pleckstrin homology and RhoGEF domain containing G2
chr19	39421956	39423962	2007	*	Promoter (<=1kb)	19	39423428	39425512	2085	1	64857	ENST00000600210.1	0	ENSG00000090924	PLEKHG2	pleckstrin homology and RhoGEF domain containing G2
chr19	39439586	39439924	339	*	Promoter (1-2kb)	19	39441643	39476670	35028	1	6829	ENST00000599117.5	-1719	ENSG00000196235	SUPT5H	SPT5 homolog, DSIF elongation factor subunit
chr19	39443776	39444319	544	*	Promoter (1-2kb)	19	39445546	39476666	31121	1	6829	ENST00000402194.6	-1227	ENSG00000196235	SUPT5H	SPT5 homolog, DSIF elongation factor subunit
chr19	39445374	39446129	756	*	Promoter (<=1kb)	19	39445546	39476666	31121	1	6829	ENST00000402194.6	0	ENSG00000196235	SUPT5H	SPT5 homolog, DSIF elongation factor subunit
chr19	39448794	39449868	1075	*	Intron (ENST00000594990.5/6829, intron 5 of 5)	19	39445684	39476670	30987	1	6829	ENST00000598725.5	3110	ENSG00000196235	SUPT5H	SPT5 homolog, DSIF elongation factor subunit
chr19	39458596	39459162	567	*	Promoter (<=1kb)	19	39458352	39464885	6534	1	6829	ENST00000599907.1	244	ENSG00000196235	SUPT5H	SPT5 homolog, DSIF elongation factor subunit
chr19	39464034	39464487	454	*	Promoter (1-2kb)	19	39466473	39467091	619	1	6829	ENST00000598520.1	-1986	ENSG00000196235	SUPT5H	SPT5 homolog, DSIF elongation factor subunit
chr19	39466164	39466747	584	*	Promoter (<=1kb)	19	39466473	39467091	619	1	6829	ENST00000598520.1	0	ENSG00000196235	SUPT5H	SPT5 homolog, DSIF elongation factor subunit
chr19	39469178	39469757	580	*	Promoter (<=1kb)	19	39469563	39470523	961	1	6829	ENST00000598117.1	0	ENSG00000196235	SUPT5H	SPT5 homolog, DSIF elongation factor subunit
chr19	39472265	39474695	2431	*	Promoter (<=1kb)	19	39471441	39471864	424	1	6829	ENST00000596208.1	824	ENSG00000196235	SUPT5H	SPT5 homolog, DSIF elongation factor subunit
chr19	39472265	39474695	2431	*	Promoter (<=1kb)	19	39471441	39471864	424	1	6829	ENST00000596208.1	824	ENSG00000196235	SUPT5H	SPT5 homolog, DSIF elongation factor subunit
chr19	39475426	39476122	697	*	Promoter (<=1kb)	19	39475874	39476670	797	1	6829	ENST00000600818.1	0	ENSG00000196235	SUPT5H	SPT5 homolog, DSIF elongation factor subunit
chr19	39477397	39477708	312	*	Promoter (1-2kb)	19	39475874	39476670	797	1	6829	ENST00000600818.1	1523	ENSG00000196235	SUPT5H	SPT5 homolog, DSIF elongation factor subunit
chr19	39479031	39479370	340	*	Promoter (1-2kb)	19	39480412	39490888	10477	1	92609	ENST00000544017.5	-1042	ENSG00000105197	TIMM50	translocase of inner mitochondrial membrane 50
chr19	39480528	39481122	595	*	Promoter (<=1kb)	19	39480838	39493779	12942	1	92609	ENST00000607714.6	0	ENSG00000105197	TIMM50	translocase of inner mitochondrial membrane 50
chr19	39482343	39482749	407	*	Promoter (1-2kb)	19	39481225	39486495	5271	1	92609	ENST00000594583.2	1118	ENSG00000105197	TIMM50	translocase of inner mitochondrial membrane 50
chr19	39498721	39499264	544	*	Promoter (<=1kb)	19	39498895	39505653	6759	1	10683	ENST00000600437.1	0	ENSG00000090932	DLL3	delta like canonical Notch ligand 3
chr19	39505162	39505587	426	*	Exon (ENST00000600437.1/10683, exon 6 of 6)	19	39498968	39508481	9514	1	10683	ENST00000205143.4	6194	ENSG00000090932	DLL3	delta like canonical Notch ligand 3
chr19	39515088	39516407	1320	*	Promoter (<=1kb)	19	39515139	39520675	5537	1	348303	ENST00000335426.9	0	ENSG00000186838	SELENOV	selenoprotein V
chr19	39515088	39516407	1320	*	Promoter (<=1kb)	19	39515139	39520675	5537	1	348303	ENST00000335426.9	0	ENSG00000186838	SELENOV	selenoprotein V
chr19	39523534	39524031	498	*	Distal Intergenic	19	39515814	39520264	4451	1	348303	ENST00000600586.1	7720	ENSG00000186838	SELENOV	selenoprotein V
chr19	39529352	39530111	760	*	Promoter (2-3kb)	19	39530987	39532852	1866	2	126272	ENST00000326282.5	2741	ENSG00000176401	EID2B	EP300 interacting inhibitor of differentiation 2B
chr19	39529352	39530111	760	*	Promoter (2-3kb)	19	39530987	39532852	1866	2	126272	ENST00000326282.5	2741	ENSG00000176401	EID2B	EP300 interacting inhibitor of differentiation 2B
chr19	39532319	39532765	447	*	Promoter (<=1kb)	19	39530987	39532852	1866	2	126272	ENST00000326282.5	87	ENSG00000176401	EID2B	EP300 interacting inhibitor of differentiation 2B
chr19	39592231	39592541	311	*	Distal Intergenic	19	39602524	39607474	4951	1	29124	ENST00000221797.5	-9983	ENSG00000105198	LGALS13	galectin 13
chr19	39767188	39767521	334	*	Distal Intergenic	19	39776595	39786135	9541	1	342900	ENST00000396841.4	-9074	ENSG00000213921	LEUTX	leucine twenty homeobox
chr19	39794468	39795080	613	*	Distal Intergenic	19	39778854	39786291	7438	1	342900	ENST00000638280.2	15614	ENSG00000213921	LEUTX	leucine twenty homeobox
chr19	39794468	39795080	613	*	Distal Intergenic	19	39778854	39786291	7438	1	342900	ENST00000638280.2	15614	ENSG00000213921	LEUTX	leucine twenty homeobox
chr19	39825047	39825641	595	*	3' UTR	19	39829716	39829802	87	2	102465974	ENST00000622428.1	4161	ENSG00000277759	MIR6719	microRNA 6719
chr19	39827173	39827517	345	*	Promoter (2-3kb)	19	39829716	39829802	87	2	102465974	ENST00000622428.1	2285	ENSG00000277759	MIR6719	microRNA 6719
chr19	39833735	39834645	911	*	Promoter (<=1kb)	19	39825350	39834162	8813	2	9149	ENST00000323039.10	0	ENSG00000105204	DYRK1B	dual specificity tyrosine phosphorylation regulated kinase 1B
chr19	39840502	39840874	373	*	Promoter (<=1kb)	19	39834691	39840722	6032	2	2091	ENST00000597224.5	0	ENSG00000105202	FBL	fibrillarin
chr19	39859595	39859926	332	*	Distal Intergenic	19	39834458	39846379	11922	2	2091	ENST00000221801.8	-13216	ENSG00000105202	FBL	fibrillarin
chr19	39870336	39870936	601	*	Exon (ENST00000616721.6/8857, exon 25 of 28)	19	39886266	39887292	1027	2	8857	ENST00000595713.1	16356	ENSG00000275395	FCGBP	Fc gamma binding protein
chr19	39872078	39872579	502	*	Exon (ENST00000616721.6/8857, exon 24 of 28)	19	39886266	39887292	1027	2	8857	ENST00000595713.1	14713	ENSG00000275395	FCGBP	Fc gamma binding protein
chr19	39873456	39873856	401	*	Exon (ENST00000616721.6/8857, exon 23 of 28)	19	39886266	39887292	1027	2	8857	ENST00000595713.1	13436	ENSG00000275395	FCGBP	Fc gamma binding protein
chr19	39875319	39875730	412	*	Exon (ENST00000616721.6/8857, exon 22 of 28)	19	39886266	39887292	1027	2	8857	ENST00000595713.1	11562	ENSG00000275395	FCGBP	Fc gamma binding protein
chr19	39877952	39878277	326	*	Exon (ENST00000616721.6/8857, exon 20 of 28)	19	39886266	39887292	1027	2	8857	ENST00000595713.1	9015	ENSG00000275395	FCGBP	Fc gamma binding protein
chr19	39879524	39879989	466	*	Exon (ENST00000616721.6/8857, exon 19 of 28)	19	39886266	39887292	1027	2	8857	ENST00000595713.1	7303	ENSG00000275395	FCGBP	Fc gamma binding protein
chr19	39885166	39886577	1412	*	Promoter (<=1kb)	19	39886266	39887292	1027	2	8857	ENST00000595713.1	715	ENSG00000275395	FCGBP	Fc gamma binding protein
chr19	39885166	39886577	1412	*	Promoter (<=1kb)	19	39886266	39887292	1027	2	8857	ENST00000595713.1	715	ENSG00000275395	FCGBP	Fc gamma binding protein
chr19	39889344	39890362	1019	*	Promoter (2-3kb)	19	39886266	39887292	1027	2	8857	ENST00000595713.1	-2052	ENSG00000275395	FCGBP	Fc gamma binding protein
chr19	39889344	39890362	1019	*	Promoter (2-3kb)	19	39886266	39887292	1027	2	8857	ENST00000595713.1	-2052	ENSG00000275395	FCGBP	Fc gamma binding protein
chr19	39891319	39894361	3043	*	Exon (ENST00000616721.6/8857, exon 12 of 28)	19	39886266	39887292	1027	2	8857	ENST00000595713.1	-4027	ENSG00000275395	FCGBP	Fc gamma binding protein
chr19	39891319	39894361	3043	*	Exon (ENST00000616721.6/8857, exon 12 of 28)	19	39886266	39887292	1027	2	8857	ENST00000595713.1	-4027	ENSG00000275395	FCGBP	Fc gamma binding protein
chr19	39891319	39894361	3043	*	Exon (ENST00000616721.6/8857, exon 12 of 28)	19	39886266	39887292	1027	2	8857	ENST00000595713.1	-4027	ENSG00000275395	FCGBP	Fc gamma binding protein
chr19	39891319	39894361	3043	*	Exon (ENST00000616721.6/8857, exon 12 of 28)	19	39886266	39887292	1027	2	8857	ENST00000595713.1	-4027	ENSG00000275395	FCGBP	Fc gamma binding protein
chr19	39891319	39894361	3043	*	Exon (ENST00000616721.6/8857, exon 12 of 28)	19	39886266	39887292	1027	2	8857	ENST00000595713.1	-4027	ENSG00000275395	FCGBP	Fc gamma binding protein
chr19	39901950	39902255	306	*	Exon (ENST00000616721.6/8857, exon 8 of 28)	19	39886266	39887292	1027	2	8857	ENST00000595713.1	-14658	ENSG00000275395	FCGBP	Fc gamma binding protein
chr19	39904583	39904984	402	*	Intron (ENST00000616721.6/8857, intron 7 of 27)	19	39886266	39887292	1027	2	8857	ENST00000595713.1	-17291	ENSG00000275395	FCGBP	Fc gamma binding protein
chr19	39915652	39916062	411	*	Exon (ENST00000616721.6/8857, exon 5 of 28)	19	39863323	39934626	71304	2	8857	ENST00000616721.6	18564	ENSG00000275395	FCGBP	Fc gamma binding protein
chr19	39924197	39924925	729	*	Exon (ENST00000616721.6/8857, exon 3 of 28)	19	39863323	39934626	71304	2	8857	ENST00000616721.6	9701	ENSG00000275395	FCGBP	Fc gamma binding protein
chr19	39924197	39924925	729	*	Exon (ENST00000616721.6/8857, exon 3 of 28)	19	39863323	39934626	71304	2	8857	ENST00000616721.6	9701	ENSG00000275395	FCGBP	Fc gamma binding protein
chr19	39926955	39927654	700	*	Exon (ENST00000616721.6/8857, exon 2 of 28)	19	39863323	39934626	71304	2	8857	ENST00000616721.6	6972	ENSG00000275395	FCGBP	Fc gamma binding protein
chr19	39943425	39943813	389	*	Exon (ENST00000596581.1/ENST00000596581.1, exon 1 of 1)	19	39863323	39934626	71304	2	8857	ENST00000616721.6	-8799	ENSG00000275395	FCGBP	Fc gamma binding protein
chr19	39955599	39956315	717	*	Distal Intergenic	19	39971165	39981764	10600	1	5704	ENST00000157812.7	-14850	ENSG00000013275	PSMC4	proteasome 26S subunit, ATPase 4
chr19	39970664	39971347	684	*	Promoter (<=1kb)	19	39971165	39981764	10600	1	5704	ENST00000157812.7	0	ENSG00000013275	PSMC4	proteasome 26S subunit, ATPase 4
chr19	39974267	39974655	389	*	Exon (ENST00000157812.7/5704, exon 4 of 11)	19	39971192	39980061	8870	1	5704	ENST00000596386.1	3075	ENSG00000013275	PSMC4	proteasome 26S subunit, ATPase 4
chr19	39979865	39980379	515	*	Promoter (<=1kb)	19	39979444	39980178	735	1	5704	ENST00000601194.1	421	ENSG00000013275	PSMC4	proteasome 26S subunit, ATPase 4
chr19	40002717	40003282	566	*	Intron (ENST00000599504.5/339327, intron 2 of 5)	19	39997236	40008545	11310	1	339327	ENST00000595225.1	5481	ENSG00000187187	ZNF546	zinc finger protein 546
chr19	40031163	40031492	330	*	3' UTR	19	40047281	40056106	8826	2	163131	ENST00000594811.1	24614	ENSG00000128000	ZNF780B	zinc finger protein 780B
chr19	40063052	40063361	310	*	Intron (ENST00000595508.1/284323, intron 5 of 6)	19	40028260	40056231	27972	2	163131	ENST00000434248.6	-6821	ENSG00000128000	ZNF780B	zinc finger protein 780B
chr19	40083884	40084314	431	*	Intron (ENST00000595508.1/284323, intron 3 of 6)	19	40074516	40090235	15720	2	284323	ENST00000594395.5	5921	ENSG00000197782	ZNF780A	zinc finger protein 780A
chr19	40108903	40109768	866	*	Distal Intergenic	19	40073045	40090943	17899	2	284323	ENST00000683561.1	-17960	ENSG00000197782	ZNF780A	zinc finger protein 780A
chr19	40108903	40109768	866	*	Distal Intergenic	19	40073045	40090943	17899	2	284323	ENST00000683561.1	-17960	ENSG00000197782	ZNF780A	zinc finger protein 780A
chr19	40117279	40118422	1144	*	Distal Intergenic	19	40073045	40090943	17899	2	284323	ENST00000683561.1	-26336	ENSG00000197782	ZNF780A	zinc finger protein 780A
chr19	40117279	40118422	1144	*	Distal Intergenic	19	40073045	40090943	17899	2	284323	ENST00000683561.1	-26336	ENSG00000197782	ZNF780A	zinc finger protein 780A
chr19	40153918	40154357	440	*	Distal Intergenic	19	40191426	40215575	24150	1	4294	ENST00000253055.8	-37069	ENSG00000130758	MAP3K10	mitogen-activated protein kinase kinase kinase 10
chr19	40165671	40166241	571	*	Distal Intergenic	19	40191426	40215575	24150	1	4294	ENST00000253055.8	-25185	ENSG00000130758	MAP3K10	mitogen-activated protein kinase kinase kinase 10
chr19	40168140	40168649	510	*	Distal Intergenic	19	40191426	40215575	24150	1	4294	ENST00000253055.8	-22777	ENSG00000130758	MAP3K10	mitogen-activated protein kinase kinase kinase 10
chr19	40175673	40175980	308	*	Distal Intergenic	19	40191426	40215575	24150	1	4294	ENST00000253055.8	-15446	ENSG00000130758	MAP3K10	mitogen-activated protein kinase kinase kinase 10
chr19	40187920	40188307	388	*	Distal Intergenic	19	40191426	40215575	24150	1	4294	ENST00000253055.8	-3119	ENSG00000130758	MAP3K10	mitogen-activated protein kinase kinase kinase 10
chr19	40191748	40192111	364	*	Promoter (<=1kb)	19	40192245	40204616	12372	1	4294	ENST00000593906.1	-134	ENSG00000130758	MAP3K10	mitogen-activated protein kinase kinase kinase 10
chr19	40193983	40194630	648	*	Promoter (1-2kb)	19	40192245	40204616	12372	1	4294	ENST00000593906.1	1738	ENSG00000130758	MAP3K10	mitogen-activated protein kinase kinase kinase 10
chr19	40198335	40199040	706	*	Promoter (<=1kb)	19	40198397	40209202	10806	1	4294	ENST00000594951.1	0	ENSG00000130758	MAP3K10	mitogen-activated protein kinase kinase kinase 10
chr19	40199842	40200207	366	*	Promoter (1-2kb)	19	40198443	40215528	17086	1	4294	ENST00000597986.5	1399	ENSG00000130758	MAP3K10	mitogen-activated protein kinase kinase kinase 10
chr19	40202009	40202426	418	*	Promoter (2-3kb)	19	40204601	40206001	1401	1	4294	ENST00000601702.1	-2175	ENSG00000130758	MAP3K10	mitogen-activated protein kinase kinase kinase 10
chr19	40203127	40203610	484	*	Promoter (<=1kb)	19	40204601	40206001	1401	1	4294	ENST00000601702.1	-991	ENSG00000130758	MAP3K10	mitogen-activated protein kinase kinase kinase 10
chr19	40204292	40204752	461	*	Promoter (<=1kb)	19	40204601	40206001	1401	1	4294	ENST00000601702.1	0	ENSG00000130758	MAP3K10	mitogen-activated protein kinase kinase kinase 10
chr19	40205730	40206217	488	*	Promoter (<=1kb)	19	40205530	40206402	873	1	4294	ENST00000594569.1	200	ENSG00000130758	MAP3K10	mitogen-activated protein kinase kinase kinase 10
chr19	40207627	40207994	368	*	Promoter (1-2kb)	19	40209152	40213734	4583	1	4294	ENST00000594791.1	-1158	ENSG00000130758	MAP3K10	mitogen-activated protein kinase kinase kinase 10
chr19	40212294	40213026	733	*	3' UTR	19	40209152	40213734	4583	1	4294	ENST00000594791.1	3142	ENSG00000130758	MAP3K10	mitogen-activated protein kinase kinase kinase 10
chr19	40214326	40214765	440	*	Intron (ENST00000253055.8/4294, intron 9 of 9)	19	40216058	40218384	2327	2	148014	ENST00000311308.7	3619	ENSG00000174521	TTC9B	tetratricopeptide repeat domain 9B
chr19	40216976	40217798	823	*	Promoter (<=1kb)	19	40216058	40218384	2327	2	148014	ENST00000311308.7	586	ENSG00000174521	TTC9B	tetratricopeptide repeat domain 9B
chr19	40218459	40218824	366	*	Promoter (<=1kb)	19	40216058	40218384	2327	2	148014	ENST00000311308.7	-75	ENSG00000174521	TTC9B	tetratricopeptide repeat domain 9B
chr19	40222240	40222720	481	*	Promoter (<=1kb)	19	40222214	40223564	1351	2	79935	ENST00000593335.1	844	ENSG00000105219	CCNP	cyclin P
chr19	40223107	40223599	493	*	Promoter (<=1kb)	19	40222214	40223564	1351	2	79935	ENST00000593335.1	0	ENSG00000105219	CCNP	cyclin P
chr19	40226271	40226895	625	*	Promoter (<=1kb)	19	40222208	40226689	4482	2	79935	ENST00000430325.7	0	ENSG00000105219	CCNP	cyclin P
chr19	40226271	40226895	625	*	Promoter (<=1kb)	19	40222208	40226689	4482	2	79935	ENST00000430325.7	0	ENSG00000105219	CCNP	cyclin P
chr19	40232073	40233139	1067	*	Promoter (2-3kb)	19	40233879	40235958	2080	2	208	ENST00000497948.5	2819	ENSG00000105221	AKT2	AKT serine/threonine kinase 2
chr19	40232073	40233139	1067	*	Promoter (2-3kb)	19	40233879	40235958	2080	2	208	ENST00000497948.5	2819	ENSG00000105221	AKT2	AKT serine/threonine kinase 2
chr19	40233528	40234256	729	*	Promoter (1-2kb)	19	40233879	40235958	2080	2	208	ENST00000497948.5	1702	ENSG00000105221	AKT2	AKT serine/threonine kinase 2
chr19	40233528	40234256	729	*	Promoter (1-2kb)	19	40233879	40235958	2080	2	208	ENST00000497948.5	1702	ENSG00000105221	AKT2	AKT serine/threonine kinase 2
chr19	40235022	40235978	957	*	Promoter (<=1kb)	19	40233879	40235958	2080	2	208	ENST00000497948.5	0	ENSG00000105221	AKT2	AKT serine/threonine kinase 2
chr19	40235022	40235978	957	*	Promoter (<=1kb)	19	40233879	40235958	2080	2	208	ENST00000497948.5	0	ENSG00000105221	AKT2	AKT serine/threonine kinase 2
chr19	40239798	40240131	334	*	Promoter (<=1kb)	19	40236024	40240110	4087	2	208	ENST00000480878.6	0	ENSG00000105221	AKT2	AKT serine/threonine kinase 2
chr19	40243936	40244329	394	*	Promoter (<=1kb)	19	40232337	40243302	10966	2	208	ENST00000476266.5	-634	ENSG00000105221	AKT2	AKT serine/threonine kinase 2
chr19	40246717	40247055	339	*	Intron (ENST00000392038.7/208, intron 4 of 13)	19	40232337	40243302	10966	2	208	ENST00000476266.5	-3415	ENSG00000105221	AKT2	AKT serine/threonine kinase 2
chr19	40249061	40249971	911	*	Intron (ENST00000392038.7/208, intron 4 of 13)	19	40237990	40255177	17188	2	208	ENST00000601166.5	5206	ENSG00000105221	AKT2	AKT serine/threonine kinase 2
chr19	40256445	40256792	348	*	Promoter (<=1kb)	19	40240070	40256963	16894	2	208	ENST00000491778.6	171	ENSG00000105221	AKT2	AKT serine/threonine kinase 2
chr19	40263815	40264180	366	*	Promoter (1-2kb)	19	40233841	40265312	31472	2	208	ENST00000311278.10	1132	ENSG00000105221	AKT2	AKT serine/threonine kinase 2
chr19	40264966	40265471	506	*	Promoter (<=1kb)	19	40233841	40265312	31472	2	208	ENST00000311278.10	0	ENSG00000105221	AKT2	AKT serine/threonine kinase 2
chr19	40266149	40267178	1030	*	Promoter (<=1kb)	19	40238942	40266317	27376	2	208	ENST00000492463.6	0	ENSG00000105221	AKT2	AKT serine/threonine kinase 2
chr19	40268268	40269184	917	*	Promoter (<=1kb)	19	40255244	40269589	14346	2	208	ENST00000427375.1	405	ENSG00000105221	AKT2	AKT serine/threonine kinase 2
chr19	40268268	40269184	917	*	Promoter (<=1kb)	19	40255244	40269589	14346	2	208	ENST00000427375.1	405	ENSG00000105221	AKT2	AKT serine/threonine kinase 2
chr19	40268268	40269184	917	*	Promoter (<=1kb)	19	40255244	40269589	14346	2	208	ENST00000427375.1	405	ENSG00000105221	AKT2	AKT serine/threonine kinase 2
chr19	40273582	40274049	468	*	Promoter (2-3kb)	19	40242577	40270769	28193	2	208	ENST00000416362.5	-2813	ENSG00000105221	AKT2	AKT serine/threonine kinase 2
chr19	40274803	40275425	623	*	Exon (ENST00000378432.1/ENST00000378432.1, exon 1 of 2)	19	40268642	40279224	10583	2	208	ENST00000498350.1	3799	ENSG00000105221	AKT2	AKT serine/threonine kinase 2
chr19	40274803	40275425	623	*	Exon (ENST00000378432.1/ENST00000378432.1, exon 1 of 2)	19	40268642	40279224	10583	2	208	ENST00000498350.1	3799	ENSG00000105221	AKT2	AKT serine/threonine kinase 2
chr19	40278661	40279582	922	*	Promoter (<=1kb)	19	40239590	40279330	39741	2	208	ENST00000537834.5	0	ENSG00000105221	AKT2	AKT serine/threonine kinase 2
chr19	40283430	40283761	332	*	Promoter (<=1kb)	19	40282248	40283165	918	2	208	ENST00000581582.1	-265	ENSG00000105221	AKT2	AKT serine/threonine kinase 2
chr19	40289727	40290241	515	*	Distal Intergenic	19	40242584	40285536	42953	2	208	ENST00000578123.5	-4191	ENSG00000105221	AKT2	AKT serine/threonine kinase 2
chr19	40291355	40291686	332	*	Distal Intergenic	19	40242584	40285536	42953	2	208	ENST00000578123.5	-5819	ENSG00000105221	AKT2	AKT serine/threonine kinase 2
chr19	40301357	40302211	855	*	Distal Intergenic	19	40242584	40285536	42953	2	208	ENST00000578123.5	-15821	ENSG00000105221	AKT2	AKT serine/threonine kinase 2
chr19	40319554	40322305	2752	*	Promoter (<=1kb)	19	40321080	40322339	1260	2	126526	ENST00000584868.1	34	ENSG00000160392	C19orf47	chromosome 19 open reading frame 47
chr19	40319554	40322305	2752	*	Promoter (<=1kb)	19	40321080	40322339	1260	2	126526	ENST00000584868.1	34	ENSG00000160392	C19orf47	chromosome 19 open reading frame 47
chr19	40319554	40322305	2752	*	Promoter (<=1kb)	19	40321080	40322339	1260	2	126526	ENST00000584868.1	34	ENSG00000160392	C19orf47	chromosome 19 open reading frame 47
chr19	40335538	40335919	382	*	Intron (ENST00000683109.1/126526, intron 4 of 8)	19	40321416	40341885	20470	2	126526	ENST00000357884.8	5966	ENSG00000160392	C19orf47	chromosome 19 open reading frame 47
chr19	40341582	40342058	477	*	Promoter (<=1kb)	19	40321416	40341885	20470	2	126526	ENST00000357884.8	0	ENSG00000160392	C19orf47	chromosome 19 open reading frame 47
chr19	40358126	40358605	480	*	Promoter (<=1kb)	19	40359250	40381573	22324	1	23646	ENST00000700630.1	-645	ENSG00000105223	PLD3	phospholipase D family member 3
chr19	40366633	40366940	308	*	Promoter (<=1kb)	19	40366880	40371818	4939	1	23646	ENST00000492243.1	0	ENSG00000105223	PLD3	phospholipase D family member 3
chr19	40367451	40368151	701	*	Promoter (<=1kb)	19	40367710	40370228	2519	1	23646	ENST00000599353.1	0	ENSG00000105223	PLD3	phospholipase D family member 3
chr19	40376207	40376774	568	*	Promoter (<=1kb)	19	40376267	40378127	1861	1	23646	ENST00000488311.1	0	ENSG00000105223	PLD3	phospholipase D family member 3
chr19	40377338	40378416	1079	*	Promoter (<=1kb)	19	40377860	40380439	2580	1	23646	ENST00000486134.1	0	ENSG00000105223	PLD3	phospholipase D family member 3
chr19	40377338	40378416	1079	*	Promoter (<=1kb)	19	40377860	40380439	2580	1	23646	ENST00000486134.1	0	ENSG00000105223	PLD3	phospholipase D family member 3
chr19	40380311	40380659	349	*	Promoter (2-3kb)	19	40377860	40380439	2580	1	23646	ENST00000486134.1	2451	ENSG00000105223	PLD3	phospholipase D family member 3
chr19	40389031	40389623	593	*	Promoter (<=1kb)	19	40379271	40390181	10911	2	147746	ENST00000291823.3	558	ENSG00000160396	HIPK4	homeodomain interacting protein kinase 4
chr19	40394243	40396041	1799	*	Promoter (2-3kb)	19	40393766	40398816	5051	2	57716	ENST00000676076.1	2775	ENSG00000105227	PRX	periaxin
chr19	40394243	40396041	1799	*	Promoter (2-3kb)	19	40393766	40398816	5051	2	57716	ENST00000676076.1	2775	ENSG00000105227	PRX	periaxin
chr19	40394243	40396041	1799	*	Promoter (2-3kb)	19	40393766	40398816	5051	2	57716	ENST00000676076.1	2775	ENSG00000105227	PRX	periaxin
chr19	40396659	40398994	2336	*	Promoter (<=1kb)	19	40393766	40398816	5051	2	57716	ENST00000676076.1	0	ENSG00000105227	PRX	periaxin
chr19	40396659	40398994	2336	*	Promoter (<=1kb)	19	40393766	40398816	5051	2	57716	ENST00000676076.1	0	ENSG00000105227	PRX	periaxin
chr19	40396659	40398994	2336	*	Promoter (<=1kb)	19	40393766	40398816	5051	2	57716	ENST00000676076.1	0	ENSG00000105227	PRX	periaxin
chr19	40396659	40398994	2336	*	Promoter (<=1kb)	19	40393766	40398816	5051	2	57716	ENST00000676076.1	0	ENSG00000105227	PRX	periaxin
chr19	40402018	40403066	1049	*	Promoter (<=1kb)	19	40398620	40401320	2701	2	57716	ENST00000674978.1	-698	ENSG00000105227	PRX	periaxin
chr19	40403803	40404214	412	*	Promoter (<=1kb)	19	40393768	40403935	10168	2	57716	ENST00000674773.1	0	ENSG00000105227	PRX	periaxin
chr19	40405370	40405717	348	*	Promoter (1-2kb)	19	40393766	40404288	10523	2	57716	ENST00000673881.1	-1082	ENSG00000105227	PRX	periaxin
chr19	40407837	40408879	1043	*	Promoter (<=1kb)	19	40403706	40408031	4326	2	57716	ENST00000674912.1	0	ENSG00000105227	PRX	periaxin
chr19	40410196	40410619	424	*	Promoter (<=1kb)	19	40408340	40410160	1821	2	57716	ENST00000674899.1	-36	ENSG00000105227	PRX	periaxin
chr19	40413335	40413764	430	*	Promoter (<=1kb)	19	40393768	40413364	19597	2	57716	ENST00000291825.11	0	ENSG00000105227	PRX	periaxin
chr19	40414146	40415036	891	*	Promoter (<=1kb)	19	40393768	40414793	21026	2	57716	ENST00000674005.2	0	ENSG00000105227	PRX	periaxin
chr19	40417350	40417895	546	*	Promoter (2-3kb)	19	40413338	40414793	1456	2	57716	ENST00000676042.1	-2557	ENSG00000105227	PRX	periaxin
chr19	40417350	40417895	546	*	Promoter (2-3kb)	19	40413338	40414793	1456	2	57716	ENST00000676042.1	-2557	ENSG00000105227	PRX	periaxin
chr19	40420154	40420577	424	*	Distal Intergenic	19	40413338	40414793	1456	2	57716	ENST00000676042.1	-5361	ENSG00000105227	PRX	periaxin
chr19	40422704	40423502	799	*	Promoter (2-3kb)	19	40421589	40425992	4404	2	29950	ENST00000357949.5	2490	ENSG00000197019	SERTAD1	SERTA domain containing 1
chr19	40422704	40423502	799	*	Promoter (2-3kb)	19	40421589	40425992	4404	2	29950	ENST00000357949.5	2490	ENSG00000197019	SERTAD1	SERTA domain containing 1
chr19	40425355	40425732	378	*	Promoter (<=1kb)	19	40421589	40425992	4404	2	29950	ENST00000357949.5	260	ENSG00000197019	SERTAD1	SERTA domain containing 1
chr19	40426775	40427153	379	*	Promoter (<=1kb)	19	40421589	40425992	4404	2	29950	ENST00000357949.5	-783	ENSG00000197019	SERTAD1	SERTA domain containing 1
chr19	40432068	40432396	329	*	Distal Intergenic	19	40421589	40425992	4404	2	29950	ENST00000357949.5	-6076	ENSG00000197019	SERTAD1	SERTA domain containing 1
chr19	40443992	40444606	615	*	Promoter (<=1kb)	19	40440844	40444335	3492	2	29946	ENST00000322354.4	0	ENSG00000167565	SERTAD3	SERTA domain containing 3
chr19	40449838	40450258	421	*	Exon (ENST00000617435.1/ENST00000617435.1, exon 1 of 1)	19	40440844	40444335	3492	2	29946	ENST00000322354.4	-5503	ENSG00000167565	SERTAD3	SERTA domain containing 3
chr19	40452045	40452473	429	*	Intron (ENST00000643519.1/645, intron 2 of 3)	19	40447803	40458457	10655	2	645	ENST00000601346.5	5984	ENSG00000090013	BLVRB	biliverdin reductase B
chr19	40454307	40454932	626	*	Intron (ENST00000643519.1/645, intron 2 of 3)	19	40447803	40458457	10655	2	645	ENST00000601346.5	3525	ENSG00000090013	BLVRB	biliverdin reductase B
chr19	40456674	40457030	357	*	Promoter (1-2kb)	19	40447803	40458457	10655	2	645	ENST00000601346.5	1427	ENSG00000090013	BLVRB	biliverdin reductase B
chr19	40470289	40470660	372	*	Intron (ENST00000595535.5/57731, intron 1 of 26)	19	40467001	40576464	109464	1	57731	ENST00000598249.6	3288	ENSG00000160460	SPTBN4	spectrin beta, non-erythrocytic 4
chr19	40481443	40482916	1474	*	Intron (ENST00000595535.5/57731, intron 2 of 26)	19	40467001	40576464	109464	1	57731	ENST00000598249.6	14442	ENSG00000160460	SPTBN4	spectrin beta, non-erythrocytic 4
chr19	40487256	40488258	1003	*	Exon (ENST00000595535.5/57731, exon 3 of 27)	19	40497429	40502492	5064	1	57731	ENST00000598775.1	-9171	ENSG00000160460	SPTBN4	spectrin beta, non-erythrocytic 4
chr19	40487256	40488258	1003	*	Exon (ENST00000595535.5/57731, exon 3 of 27)	19	40497429	40502492	5064	1	57731	ENST00000598775.1	-9171	ENSG00000160460	SPTBN4	spectrin beta, non-erythrocytic 4
chr19	40489066	40489398	333	*	Intron (ENST00000595535.5/57731, intron 3 of 26)	19	40497429	40502492	5064	1	57731	ENST00000598775.1	-8031	ENSG00000160460	SPTBN4	spectrin beta, non-erythrocytic 4
chr19	40489727	40490195	469	*	Exon (ENST00000595535.5/57731, exon 4 of 27)	19	40497429	40502492	5064	1	57731	ENST00000598775.1	-7234	ENSG00000160460	SPTBN4	spectrin beta, non-erythrocytic 4
chr19	40502074	40502411	338	*	Exon (ENST00000595535.5/57731, exon 9 of 27)	19	40497429	40502492	5064	1	57731	ENST00000598775.1	4645	ENSG00000160460	SPTBN4	spectrin beta, non-erythrocytic 4
chr19	40503952	40504750	799	*	Exon (ENST00000595535.5/57731, exon 12 of 27)	19	40497429	40502492	5064	1	57731	ENST00000598775.1	6523	ENSG00000160460	SPTBN4	spectrin beta, non-erythrocytic 4
chr19	40511872	40512575	704	*	Promoter (<=1kb)	19	40512614	40575569	62956	1	57731	ENST00000597389.5	-39	ENSG00000160460	SPTBN4	spectrin beta, non-erythrocytic 4
chr19	40515037	40515485	449	*	Promoter (2-3kb)	19	40512614	40575569	62956	1	57731	ENST00000597389.5	2423	ENSG00000160460	SPTBN4	spectrin beta, non-erythrocytic 4
chr19	40523005	40523772	768	*	Exon (ENST00000595535.5/57731, exon 17 of 27)	19	40530488	40560752	30265	1	57731	ENST00000392023.1	-6716	ENSG00000160460	SPTBN4	spectrin beta, non-erythrocytic 4
chr19	40539304	40539625	322	*	Intron (ENST00000595535.5/57731, intron 20 of 26)	19	40530766	40534856	4091	1	57731	ENST00000593932.1	8538	ENSG00000160460	SPTBN4	spectrin beta, non-erythrocytic 4
chr19	40555946	40556269	324	*	3' UTR	19	40571039	40575663	4625	1	57731	ENST00000599926.5	-14770	ENSG00000160460	SPTBN4	spectrin beta, non-erythrocytic 4
chr19	40560081	40560455	375	*	3' UTR	19	40571039	40575663	4625	1	57731	ENST00000599926.5	-10584	ENSG00000160460	SPTBN4	spectrin beta, non-erythrocytic 4
chr19	40567447	40568332	886	*	Promoter (2-3kb)	19	40571039	40575663	4625	1	57731	ENST00000599926.5	-2707	ENSG00000160460	SPTBN4	spectrin beta, non-erythrocytic 4
chr19	40567447	40568332	886	*	Promoter (2-3kb)	19	40571039	40575663	4625	1	57731	ENST00000599926.5	-2707	ENSG00000160460	SPTBN4	spectrin beta, non-erythrocytic 4
chr19	40571972	40572794	823	*	Promoter (<=1kb)	19	40571640	40575577	3938	1	57731	ENST00000595690.1	332	ENSG00000160460	SPTBN4	spectrin beta, non-erythrocytic 4
chr19	40573696	40574562	867	*	Promoter (2-3kb)	19	40571640	40575577	3938	1	57731	ENST00000595690.1	2056	ENSG00000160460	SPTBN4	spectrin beta, non-erythrocytic 4
chr19	40575394	40577136	1743	*	Promoter (<=1kb)	19	40576853	40580650	3798	1	92799	ENST00000595803.5	0	ENSG00000160410	SHKBP1	SH3KBP1 binding protein 1
chr19	40575394	40577136	1743	*	Promoter (<=1kb)	19	40576853	40580650	3798	1	92799	ENST00000595803.5	0	ENSG00000160410	SHKBP1	SH3KBP1 binding protein 1
chr19	40583066	40583733	668	*	Promoter (<=1kb)	19	40583460	40588803	5344	1	92799	ENST00000600791.5	0	ENSG00000160410	SHKBP1	SH3KBP1 binding protein 1
chr19	40589447	40591309	1863	*	Promoter (<=1kb)	19	40590209	40591087	879	1	92799	ENST00000602239.1	0	ENSG00000160410	SHKBP1	SH3KBP1 binding protein 1
chr19	40589447	40591309	1863	*	Promoter (<=1kb)	19	40590209	40591087	879	1	92799	ENST00000602239.1	0	ENSG00000160410	SHKBP1	SH3KBP1 binding protein 1
chr19	40589447	40591309	1863	*	Promoter (<=1kb)	19	40590209	40591087	879	1	92799	ENST00000602239.1	0	ENSG00000160410	SHKBP1	SH3KBP1 binding protein 1
chr19	40600093	40600701	609	*	Promoter (<=1kb)	19	40599984	40605142	5159	1	8425	ENST00000593738.1	109	ENSG00000090006	LTBP4	latent transforming growth factor beta binding protein 4
chr19	40602212	40602923	712	*	Promoter (<=1kb)	19	40601369	40629818	28450	1	8425	ENST00000396819.8	843	ENSG00000090006	LTBP4	latent transforming growth factor beta binding protein 4
chr19	40603608	40604247	640	*	Promoter (2-3kb)	19	40606466	40608921	2456	1	8425	ENST00000595529.1	-2219	ENSG00000090006	LTBP4	latent transforming growth factor beta binding protein 4
chr19	40609478	40610444	967	*	Promoter (<=1kb)	19	40609746	40629817	20072	1	8425	ENST00000243562.13	0	ENSG00000090006	LTBP4	latent transforming growth factor beta binding protein 4
chr19	40614301	40614653	353	*	Promoter (<=1kb)	19	40614192	40623645	9454	1	8425	ENST00000595665.1	109	ENSG00000090006	LTBP4	latent transforming growth factor beta binding protein 4
chr19	40625575	40625998	424	*	Promoter (1-2kb)	19	40627194	40629499	2306	1	8425	ENST00000599225.1	-1196	ENSG00000090006	LTBP4	latent transforming growth factor beta binding protein 4
chr19	40652064	40652377	314	*	Distal Intergenic	19	40627259	40629811	2553	1	8425	ENST00000598166.2	24805	ENSG00000090006	LTBP4	latent transforming growth factor beta binding protein 4
chr19	40662218	40662579	362	*	Distal Intergenic	19	40673522	40682855	9334	2	9253	ENST00000593367.1	20276	ENSG00000105245	NUMBL	NUMB like endocytic adaptor protein
chr19	40663072	40664075	1004	*	Distal Intergenic	19	40673522	40682855	9334	2	9253	ENST00000593367.1	18780	ENSG00000105245	NUMBL	NUMB like endocytic adaptor protein
chr19	40666832	40667326	495	*	3' UTR	19	40673522	40682855	9334	2	9253	ENST00000593367.1	15529	ENSG00000105245	NUMBL	NUMB like endocytic adaptor protein
chr19	40667631	40668345	715	*	Exon (ENST00000252891.8/9253, exon 10 of 10)	19	40673522	40682855	9334	2	9253	ENST00000593367.1	14510	ENSG00000105245	NUMBL	NUMB like endocytic adaptor protein
chr19	40667631	40668345	715	*	Exon (ENST00000252891.8/9253, exon 10 of 10)	19	40673522	40682855	9334	2	9253	ENST00000593367.1	14510	ENSG00000105245	NUMBL	NUMB like endocytic adaptor protein
chr19	40671476	40672118	643	*	Intron (ENST00000252891.8/9253, intron 8 of 9)	19	40673522	40682855	9334	2	9253	ENST00000593367.1	10737	ENSG00000105245	NUMBL	NUMB like endocytic adaptor protein
chr19	40690971	40691803	833	*	Promoter (<=1kb)	19	40680987	40690972	9986	2	9253	ENST00000595741.5	0	ENSG00000105245	NUMBL	NUMB like endocytic adaptor protein
chr19	40694013	40694515	503	*	Intron (ENST00000678569.1/79934, intron 12 of 13)	19	40680987	40690972	9986	2	9253	ENST00000595741.5	-3041	ENSG00000105245	NUMBL	NUMB like endocytic adaptor protein
chr19	40695074	40695620	547	*	Intron (ENST00000678569.1/79934, intron 12 of 13)	19	40680987	40690972	9986	2	9253	ENST00000595741.5	-4102	ENSG00000105245	NUMBL	NUMB like endocytic adaptor protein
chr19	40702458	40702763	306	*	3' UTR	19	40680987	40690972	9986	2	9253	ENST00000595741.5	-11486	ENSG00000105245	NUMBL	NUMB like endocytic adaptor protein
chr19	40705101	40705484	384	*	5' UTR	19	40691514	40714733	23220	2	79934	ENST00000678569.1	9249	ENSG00000123815	COQ8B	coenzyme Q8B
chr19	40713019	40713580	562	*	Promoter (1-2kb)	19	40691514	40714733	23220	2	79934	ENST00000678569.1	1153	ENSG00000123815	COQ8B	coenzyme Q8B
chr19	40714154	40715120	967	*	Promoter (<=1kb)	19	40691514	40714733	23220	2	79934	ENST00000678569.1	0	ENSG00000123815	COQ8B	coenzyme Q8B
chr19	40718037	40718369	333	*	Promoter (<=1kb)	19	40705342	40718207	12866	2	79934	ENST00000594084.5	0	ENSG00000123815	COQ8B	coenzyme Q8B
chr19	40718936	40719321	386	*	Promoter (<=1kb)	19	40705342	40718207	12866	2	79934	ENST00000594084.5	-729	ENSG00000123815	COQ8B	coenzyme Q8B
chr19	40720045	40720757	713	*	Promoter (1-2kb)	19	40705342	40718207	12866	2	79934	ENST00000594084.5	-1838	ENSG00000123815	COQ8B	coenzyme Q8B
chr19	40723005	40723675	671	*	Promoter (2-3kb)	19	40691530	40725784	34255	2	79934	ENST00000677039.1	2109	ENSG00000123815	COQ8B	coenzyme Q8B
chr19	40731086	40731702	617	*	Promoter (1-2kb)	19	40729321	40739669	10349	1	80271	ENST00000597003.1	1765	ENSG00000086544	ITPKC	inositol-trisphosphate 3-kinase C
chr19	40731086	40731702	617	*	Promoter (1-2kb)	19	40729321	40739669	10349	1	80271	ENST00000597003.1	1765	ENSG00000086544	ITPKC	inositol-trisphosphate 3-kinase C
chr19	40733176	40733495	320	*	3' UTR	19	40729321	40739669	10349	1	80271	ENST00000597003.1	3855	ENSG00000086544	ITPKC	inositol-trisphosphate 3-kinase C
chr19	40740116	40740696	581	*	3' UTR	19	40740861	40749553	8693	2	284325	ENST00000596940.5	8857	ENSG00000188493	C19orf54	chromosome 19 open reading frame 54
chr19	40742408	40743267	860	*	3' UTR	19	40740861	40749553	8693	2	284325	ENST00000596940.5	6286	ENSG00000188493	C19orf54	chromosome 19 open reading frame 54
chr19	40743717	40744041	325	*	3' UTR	19	40740861	40749553	8693	2	284325	ENST00000596940.5	5512	ENSG00000188493	C19orf54	chromosome 19 open reading frame 54
chr19	40744373	40745098	726	*	5' UTR	19	40740861	40749553	8693	2	284325	ENST00000596940.5	4455	ENSG00000188493	C19orf54	chromosome 19 open reading frame 54
chr19	40746947	40747283	337	*	Promoter (2-3kb)	19	40740861	40749553	8693	2	284325	ENST00000596940.5	2270	ENSG00000188493	C19orf54	chromosome 19 open reading frame 54
chr19	40749001	40749675	675	*	Promoter (<=1kb)	19	40740861	40749553	8693	2	284325	ENST00000596940.5	0	ENSG00000188493	C19orf54	chromosome 19 open reading frame 54
chr19	40753487	40754476	990	*	Promoter (1-2kb)	19	40741692	40751553	9862	2	284325	ENST00000596809.5	-1934	ENSG00000188493	C19orf54	chromosome 19 open reading frame 54
chr19	40753487	40754476	990	*	Promoter (1-2kb)	19	40741692	40751553	9862	2	284325	ENST00000596809.5	-1934	ENSG00000188493	C19orf54	chromosome 19 open reading frame 54
chr19	40767746	40768127	382	*	Distal Intergenic	19	40771648	40796943	25296	1	100529262	ENST00000600729.2	-3521		MIA-RAB4B	MIA-RAB4B readthrough (NMD candidate)
chr19	40783817	40784244	428	*	Promoter (1-2kb)	19	40785533	40796938	11406	1	53916	ENST00000598430.1	-1289	ENSG00000167578	RAB4B	RAB4B, member RAS oncogene family
chr19	40787567	40788771	1205	*	Promoter (2-3kb)	19	40785533	40796938	11406	1	53916	ENST00000598430.1	2034	ENSG00000167578	RAB4B	RAB4B, member RAS oncogene family
chr19	40795926	40797222	1297	*	Promoter (1-2kb)	19	40798996	40800875	1880	1	112398	ENST00000598654.1	-1774	ENSG00000269858	EGLN2	egl-9 family hypoxia inducible factor 2
chr19	40795926	40797222	1297	*	Promoter (1-2kb)	19	40798996	40800875	1880	1	112398	ENST00000598654.1	-1774	ENSG00000269858	EGLN2	egl-9 family hypoxia inducible factor 2
chr19	40800443	40801398	956	*	Promoter (<=1kb)	19	40801290	40807936	6647	1	112398	ENST00000597746.5	0	ENSG00000269858	EGLN2	egl-9 family hypoxia inducible factor 2
chr19	40802025	40802837	813	*	Promoter (<=1kb)	19	40803140	40808378	5239	1	112398	ENST00000594140.5	-303	ENSG00000269858	EGLN2	egl-9 family hypoxia inducible factor 2
chr19	40802025	40802837	813	*	Promoter (<=1kb)	19	40803140	40808378	5239	1	112398	ENST00000594140.5	-303	ENSG00000269858	EGLN2	egl-9 family hypoxia inducible factor 2
chr19	40809403	40809784	382	*	Promoter (1-2kb)	19	40808474	40811097	2624	2	171523	ENST00000641596.1	1313	ENSG00000233622	CYP2T1P	cytochrome P450 family 2 subfamily T member 1, pseudogene
chr19	40810900	40811260	361	*	Promoter (<=1kb)	19	40808474	40811097	2624	2	171523	ENST00000641596.1	0	ENSG00000233622	CYP2T1P	cytochrome P450 family 2 subfamily T member 1, pseudogene
chr19	40822101	40822411	311	*	Exon (ENST00000437853.1/ENST00000437853.1, exon 4 of 6)	19	40808525	40812100	3576	2	171523	ENST00000432607.2	-10001	ENSG00000233622	CYP2T1P	cytochrome P450 family 2 subfamily T member 1, pseudogene
chr19	40824012	40824581	570	*	Intron (ENST00000601627.1/22952, intron 1 of 3)	19	40808525	40812100	3576	2	171523	ENST00000432607.2	-11912	ENSG00000233622	CYP2T1P	cytochrome P450 family 2 subfamily T member 1, pseudogene
chr19	40826051	40826726	676	*	Exon (ENST00000641827.1/ENST00000641827.1, exon 1 of 3)	19	40808525	40812100	3576	2	171523	ENST00000432607.2	-13951	ENSG00000233622	CYP2T1P	cytochrome P450 family 2 subfamily T member 1, pseudogene
chr19	40834751	40835060	310	*	Intron (ENST00000601627.1/22952, intron 1 of 3)	19	40843541	40844852	1312	2	1548	ENST00000599960.1	9792	ENSG00000255974	CYP2A6	cytochrome P450 family 2 subfamily A member 6
chr19	40843677	40844025	349	*	Promoter (<=1kb)	19	40843541	40844852	1312	2	1548	ENST00000599960.1	827	ENSG00000255974	CYP2A6	cytochrome P450 family 2 subfamily A member 6
chr19	40848085	40848748	664	*	Promoter (1-2kb)	19	40844922	40850440	5519	2	1548	ENST00000596719.5	1692	ENSG00000255974	CYP2A6	cytochrome P450 family 2 subfamily A member 6
chr19	40942092	40942615	524	*	Promoter (<=1kb)	19	40941423	40944988	3566	1	1556	ENST00000602646.1	669	ENSG00000256612	CYP2B7P	cytochrome P450 family 2 subfamily B member 7, pseudogene
chr19	41019183	41019635	453	*	Distal Intergenic	19	41009677	41017847	8171	1	1555	ENST00000597612.1	9506	ENSG00000197408	CYP2B6	cytochrome P450 family 2 subfamily B member 6
chr19	41027009	41027663	655	*	Exon (ENST00000595391.1/ENST00000595391.1, exon 1 of 5)	19	41009677	41017847	8171	1	1555	ENST00000597612.1	17332	ENSG00000197408	CYP2B6	cytochrome P450 family 2 subfamily B member 6
chr19	41088461	41089105	645	*	Promoter (<=1kb)	19	41088451	41096195	7745	1	1553	ENST00000330436.4	10	ENSG00000197838	CYP2A13	cytochrome P450 family 2 subfamily A member 13
chr19	41121314	41122328	1015	*	Promoter (2-3kb)	19	41124718	41125819	1102	1	1572	ENST00000534009.1	-2390	ENSG00000197446	CYP2F1	cytochrome P450 family 2 subfamily F member 1
chr19	41127354	41127726	373	*	Promoter (2-3kb)	19	41124855	41128366	3512	1	1572	ENST00000439903.2	2499	ENSG00000197446	CYP2F1	cytochrome P450 family 2 subfamily F member 1
chr19	41131281	41131626	346	*	Distal Intergenic	19	41124855	41128366	3512	1	1572	ENST00000439903.2	6426	ENSG00000197446	CYP2F1	cytochrome P450 family 2 subfamily F member 1
chr19	41135318	41136383	1066	*	Exon (ENST00000601990.1/ENST00000601990.1, exon 2 of 7)	19	41124855	41128366	3512	1	1572	ENST00000439903.2	10463	ENSG00000197446	CYP2F1	cytochrome P450 family 2 subfamily F member 1
chr19	41135318	41136383	1066	*	Exon (ENST00000601990.1/ENST00000601990.1, exon 2 of 7)	19	41124855	41128366	3512	1	1572	ENST00000439903.2	10463	ENSG00000197446	CYP2F1	cytochrome P450 family 2 subfamily F member 1
chr19	41136785	41137452	668	*	Exon (ENST00000601990.1/ENST00000601990.1, exon 5 of 7)	19	41124855	41128366	3512	1	1572	ENST00000439903.2	11930	ENSG00000197446	CYP2F1	cytochrome P450 family 2 subfamily F member 1
chr19	41151717	41152353	637	*	Distal Intergenic	19	41124855	41128366	3512	1	1572	ENST00000439903.2	26862	ENSG00000197446	CYP2F1	cytochrome P450 family 2 subfamily F member 1
chr19	41153735	41154108	374	*	Distal Intergenic	19	41124855	41128366	3512	1	1572	ENST00000439903.2	28880	ENSG00000197446	CYP2F1	cytochrome P450 family 2 subfamily F member 1
chr19	41169500	41169972	473	*	Exon (ENST00000496996.1/ENST00000496996.1, exon 1 of 1)	19	41193210	41205975	12766	1	29785	ENST00000597754.1	-23238	ENSG00000167600	CYP2S1	cytochrome P450 family 2 subfamily S member 1
chr19	41172986	41173614	629	*	Distal Intergenic	19	41193210	41205975	12766	1	29785	ENST00000597754.1	-19596	ENSG00000167600	CYP2S1	cytochrome P450 family 2 subfamily S member 1
chr19	41173973	41174529	557	*	Distal Intergenic	19	41193210	41205975	12766	1	29785	ENST00000597754.1	-18681	ENSG00000167600	CYP2S1	cytochrome P450 family 2 subfamily S member 1
chr19	41178208	41178579	372	*	Distal Intergenic	19	41193210	41205975	12766	1	29785	ENST00000597754.1	-14631	ENSG00000167600	CYP2S1	cytochrome P450 family 2 subfamily S member 1
chr19	41179712	41180110	399	*	Distal Intergenic	19	41193210	41205975	12766	1	29785	ENST00000597754.1	-13100	ENSG00000167600	CYP2S1	cytochrome P450 family 2 subfamily S member 1
chr19	41184741	41185074	334	*	Distal Intergenic	19	41193210	41205975	12766	1	29785	ENST00000597754.1	-8136	ENSG00000167600	CYP2S1	cytochrome P450 family 2 subfamily S member 1
chr19	41192879	41193668	790	*	Promoter (<=1kb)	19	41193210	41205975	12766	1	29785	ENST00000597754.1	0	ENSG00000167600	CYP2S1	cytochrome P450 family 2 subfamily S member 1
chr19	41197486	41198068	583	*	Exon (ENST00000310054.9/29785, exon 3 of 9)	19	41201293	41206567	5275	1	29785	ENST00000593890.1	-3225	ENSG00000167600	CYP2S1	cytochrome P450 family 2 subfamily S member 1
chr19	41198648	41199104	457	*	Promoter (2-3kb)	19	41201293	41206567	5275	1	29785	ENST00000593890.1	-2189	ENSG00000167600	CYP2S1	cytochrome P450 family 2 subfamily S member 1
chr19	41210923	41211591	669	*	Distal Intergenic	19	41219223	41261766	42544	1	558	ENST00000301178.9	-7632	ENSG00000167601	AXL	AXL receptor tyrosine kinase
chr19	41219372	41219895	524	*	Promoter (<=1kb)	19	41219379	41243864	24486	1	558	ENST00000599659.5	0	ENSG00000167601	AXL	AXL receptor tyrosine kinase
chr19	41220327	41220874	548	*	Promoter (<=1kb)	19	41220400	41221996	1597	1	558	ENST00000594880.1	0	ENSG00000167601	AXL	AXL receptor tyrosine kinase
chr19	41229240	41229552	313	*	Promoter (2-3kb)	19	41226755	41260204	33450	1	558	ENST00000593513.1	2485	ENSG00000167601	AXL	AXL receptor tyrosine kinase
chr19	41237855	41238211	357	*	5' UTR	19	41226755	41260204	33450	1	558	ENST00000593513.1	11100	ENSG00000167601	AXL	AXL receptor tyrosine kinase
chr19	41310052	41310368	317	*	Promoter (<=1kb)	19	41310172	41324873	14702	1	90324	ENST00000269967.4	0	ENSG00000142039	CCDC97	coiled-coil domain containing 97
chr19	41314116	41314548	433	*	Intron (ENST00000269967.4/90324, intron 1 of 4)	19	41310801	41316581	5781	1	90324	ENST00000596882.1	3315	ENSG00000142039	CCDC97	coiled-coil domain containing 97
chr19	41319190	41319518	329	*	Promoter (<=1kb)	19	41319733	41320754	1022	1	90324	ENST00000600918.1	-215	ENSG00000142039	CCDC97	coiled-coil domain containing 97
chr19	41320864	41321833	970	*	Promoter (1-2kb)	19	41319733	41320754	1022	1	90324	ENST00000600918.1	1131	ENSG00000142039	CCDC97	coiled-coil domain containing 97
chr19	41322259	41322717	459	*	Promoter (2-3kb)	19	41319733	41320754	1022	1	90324	ENST00000600918.1	2526	ENSG00000142039	CCDC97	coiled-coil domain containing 97
chr19	41325661	41326149	489	*	Intron (ENST00000598758.5/7040, intron 2 of 3)	19	41319733	41320754	1022	1	90324	ENST00000600918.1	5928	ENSG00000142039	CCDC97	coiled-coil domain containing 97
chr19	41337177	41337495	319	*	Intron (ENST00000598758.5/7040, intron 1 of 3)	19	41301587	41342030	40444	2	7040	ENST00000598758.5	4535	ENSG00000105329	TGFB1	transforming growth factor beta 1
chr19	41341729	41342185	457	*	Promoter (<=1kb)	19	41301587	41342030	40444	2	7040	ENST00000598758.5	0	ENSG00000105329	TGFB1	transforming growth factor beta 1
chr19	41350383	41350759	377	*	Promoter (<=1kb)	19	41350853	41410853	60001	1	593	ENST00000604424.1	-94	ENSG00000248098	BCKDHA	branched chain keto acid dehydrogenase E1 subunit alpha
chr19	41351312	41352582	1271	*	Promoter (<=1kb)	19	41350911	41384083	33173	1	641649	ENST00000539627.5	401	ENSG00000142046	TMEM91	transmembrane protein 91
chr19	41351312	41352582	1271	*	Promoter (<=1kb)	19	41350911	41384083	33173	1	641649	ENST00000539627.5	401	ENSG00000142046	TMEM91	transmembrane protein 91
chr19	41351312	41352582	1271	*	Promoter (<=1kb)	19	41350911	41384083	33173	1	641649	ENST00000539627.5	401	ENSG00000142046	TMEM91	transmembrane protein 91
chr19	41353083	41353470	388	*	Promoter (<=1kb)	19	41330915	41353044	22130	2	7040	ENST00000677934.1	-39	ENSG00000105329	TGFB1	transforming growth factor beta 1
chr19	41365659	41366072	414	*	Promoter (1-2kb)	19	41354687	41364165	9479	2	80776	ENST00000594416.1	-1494	ENSG00000123810	B9D2	B9 domain containing 2
chr19	41366822	41367209	388	*	Promoter (2-3kb)	19	41354687	41364165	9479	2	80776	ENST00000594416.1	-2657	ENSG00000123810	B9D2	B9 domain containing 2
chr19	41382937	41383381	445	*	Promoter (<=1kb)	19	41382801	41384080	1280	1	641649	ENST00000535712.1	136	ENSG00000142046	TMEM91	transmembrane protein 91
chr19	41392329	41392725	397	*	Promoter (2-3kb)	19	41386536	41389798	3263	2	56915	ENST00000688768.1	-2531	ENSG00000077348	EXOSC5	exosome component 5
chr19	41393390	41393790	401	*	Intron (ENST00000604424.1/593, intron 1 of 1)	19	41386415	41397342	10928	2	56915	ENST00000596905.1	3552	ENSG00000077348	EXOSC5	exosome component 5
chr19	41400238	41400593	356	*	Promoter (2-3kb)	19	41397823	41425001	27179	1	593	ENST00000457836.6	2415	ENSG00000248098	BCKDHA	branched chain keto acid dehydrogenase E1 subunit alpha
chr19	41406314	41406637	324	*	Intron (ENST00000604424.1/593, intron 1 of 1)	19	41410722	41422249	11528	1	593	ENST00000541315.1	-4085	ENSG00000248098	BCKDHA	branched chain keto acid dehydrogenase E1 subunit alpha
chr19	41410726	41411649	924	*	Promoter (<=1kb)	19	41410722	41422249	11528	1	593	ENST00000541315.1	4	ENSG00000248098	BCKDHA	branched chain keto acid dehydrogenase E1 subunit alpha
chr19	41415074	41415438	365	*	Promoter (<=1kb)	19	41415382	41422761	7380	1	593	ENST00000535632.5	0	ENSG00000248098	BCKDHA	branched chain keto acid dehydrogenase E1 subunit alpha
chr19	41421359	41421665	307	*	Promoter (1-2kb)	19	41423109	41425002	1894	1	593	ENST00000544905.1	-1444	ENSG00000248098	BCKDHA	branched chain keto acid dehydrogenase E1 subunit alpha
chr19	41423601	41425032	1432	*	Promoter (<=1kb)	19	41423109	41425002	1894	1	593	ENST00000544905.1	492	ENSG00000248098	BCKDHA	branched chain keto acid dehydrogenase E1 subunit alpha
chr19	41423601	41425032	1432	*	Promoter (<=1kb)	19	41423109	41425002	1894	1	593	ENST00000544905.1	492	ENSG00000248098	BCKDHA	branched chain keto acid dehydrogenase E1 subunit alpha
chr19	41425400	41425829	430	*	Promoter (1-2kb)	19	41426056	41427362	1307	2	374907	ENST00000601379.1	1533	ENSG00000177191	B3GNT8	UDP-GlcNAc:betaGal beta-1,3-N-acetylglucosaminyltransferase 8
chr19	41427418	41428372	955	*	Promoter (<=1kb)	19	41425359	41427374	2016	2	374907	ENST00000691102.1	-44	ENSG00000177191	B3GNT8	UDP-GlcNAc:betaGal beta-1,3-N-acetylglucosaminyltransferase 8
chr19	41429902	41430241	340	*	Promoter (1-2kb)	19	41425359	41428730	3372	2	374907	ENST00000321702.2	-1172	ENSG00000177191	B3GNT8	UDP-GlcNAc:betaGal beta-1,3-N-acetylglucosaminyltransferase 8
chr19	41435960	41436497	538	*	Promoter (<=1kb)	19	41431749	41436439	4691	2	55101	ENST00000594660.5	0	ENSG00000105341	DMAC2	distal membrane arm assembly component 2
chr19	41515209	41515543	335	*	Distal Intergenic	19	41454169	41501255	47087	2	100505495	ENST00000651572.3	-13954	ENSG00000267107	PCAT19	prostate cancer associated transcript 19
chr19	41562979	41563995	1017	*	Promoter (<=1kb)	19	41564682	41586810	22129	1	90273	ENST00000482870.6	-687	ENSG00000007129	CEACAM21	CEA cell adhesion molecule 21
chr19	41564439	41565642	1204	*	Promoter (<=1kb)	19	41564682	41586810	22129	1	90273	ENST00000482870.6	0	ENSG00000007129	CEACAM21	CEA cell adhesion molecule 21
chr19	41569528	41570216	689	*	Intron (ENST00000407170.6/90273, intron 2 of 7)	19	41564682	41586810	22129	1	90273	ENST00000482870.6	4846	ENSG00000007129	CEACAM21	CEA cell adhesion molecule 21
chr19	41585857	41586249	393	*	3' UTR	19	41579521	41586844	7324	1	90273	ENST00000632983.1	6336	ENSG00000007129	CEACAM21	CEA cell adhesion molecule 21
chr19	41619484	41619951	468	*	3' UTR	19	41619015	41627074	8060	2	1089	ENST00000221954.7	7123	ENSG00000105352	CEACAM4	CEA cell adhesion molecule 4
chr19	41620478	41621012	535	*	Exon (ENST00000221954.7/1089, exon 4 of 7)	19	41619015	41627074	8060	2	1089	ENST00000221954.7	6062	ENSG00000105352	CEACAM4	CEA cell adhesion molecule 4
chr19	41699294	41699726	433	*	Intron (ENST00000599715.1/1087, intron 2 of 3)	19	41684045	41706976	22932	2	1087	ENST00000599715.1	7250	ENSG00000007306	CEACAM7	CEA cell adhesion molecule 7
chr19	41701342	41701660	319	*	Intron (ENST00000599715.1/1087, intron 2 of 3)	19	41684045	41706976	22932	2	1087	ENST00000599715.1	5316	ENSG00000007306	CEACAM7	CEA cell adhesion molecule 7
chr19	41706803	41707110	308	*	Promoter (<=1kb)	19	41684045	41706976	22932	2	1087	ENST00000599715.1	0	ENSG00000007306	CEACAM7	CEA cell adhesion molecule 7
chr19	41707455	41708033	579	*	Promoter (<=1kb)	19	41684045	41706976	22932	2	1087	ENST00000599715.1	-479	ENSG00000007306	CEACAM7	CEA cell adhesion molecule 7
chr19	41742006	41742387	382	*	Intron (ENST00000435837.2/1048, intron 1 of 1)	19	41750977	41756635	5659	1	4680	ENST00000595740.1	-8590	ENSG00000086548	CEACAM6	CEA cell adhesion molecule 6
chr19	41761436	41761748	313	*	Exon (ENST00000199764.7/4680, exon 3 of 6)	19	41755530	41772211	16682	1	4680	ENST00000199764.7	5906	ENSG00000086548	CEACAM6	CEA cell adhesion molecule 6
chr19	41768690	41769245	556	*	Intron (ENST00000199764.7/4680, intron 5 of 5)	19	41755530	41772211	16682	1	4680	ENST00000199764.7	13160	ENSG00000086548	CEACAM6	CEA cell adhesion molecule 6
chr19	41810059	41810682	624	*	Promoter (1-2kb)	19	41808813	41810031	1219	1	1084	ENST00000599662.1	1246	ENSG00000170956	CEACAM3	CEA cell adhesion molecule 3
chr19	41821108	41821875	768	*	Distal Intergenic	19	41808813	41810031	1219	1	1084	ENST00000599662.1	12295	ENSG00000170956	CEACAM3	CEA cell adhesion molecule 3
chr19	41844404	41844870	467	*	Promoter (<=1kb)	19	41837074	41844683	7610	2	147719	ENST00000609812.6	0	ENSG00000273111	LYPD4	LY6/PLAUR domain containing 4
chr19	41845538	41846038	501	*	Promoter (<=1kb)	19	41845325	41848832	3508	1	63946	ENST00000596660.1	213	ENSG00000142025	DMRTC2	DMRT like family C2
chr19	41846490	41846845	356	*	Promoter (1-2kb)	19	41845325	41848832	3508	1	63946	ENST00000596660.1	1165	ENSG00000142025	DMRTC2	DMRT like family C2
chr19	41849036	41849344	309	*	Promoter (<=1kb)	19	41850244	41851648	1405	1	63946	ENST00000599022.1	-900	ENSG00000142025	DMRTC2	DMRT like family C2
chr19	41860636	41861114	479	*	Promoter (<=1kb)	19	41860778	41869192	8415	1	6223	ENST00000598399.1	0	ENSG00000105372	RPS19	ribosomal protein S19
chr19	41868163	41868535	373	*	Promoter (1-2kb)	19	41869627	41869698	72	1	102465478	ENST00000621706.1	-1092	ENSG00000276926	MIR6797	microRNA 6797
chr19	41877833	41878252	420	*	Promoter (<=1kb)	19	41877305	41880980	3676	1	973	ENST00000444740.2	528	ENSG00000105369	CD79A	CD79a molecule
chr19	41880737	41881302	566	*	Promoter (1-2kb)	19	41883173	41890776	7604	1	9138	ENST00000600387.5	-1871	ENSG00000076928	ARHGEF1	Rho guanine nucleotide exchange factor 1
chr19	41887915	41888274	360	*	5' UTR	19	41884448	41907454	23007	1	9138	ENST00000337665.8	3467	ENSG00000076928	ARHGEF1	Rho guanine nucleotide exchange factor 1
chr19	41890428	41890950	523	*	Promoter (1-2kb)	19	41892634	41895373	2740	1	9138	ENST00000598812.5	-1684	ENSG00000076928	ARHGEF1	Rho guanine nucleotide exchange factor 1
chr19	41891820	41892885	1066	*	Promoter (<=1kb)	19	41892634	41895373	2740	1	9138	ENST00000598812.5	0	ENSG00000076928	ARHGEF1	Rho guanine nucleotide exchange factor 1
chr19	41893487	41894998	1512	*	Promoter (<=1kb)	19	41894292	41902030	7739	1	9138	ENST00000594521.5	0	ENSG00000076928	ARHGEF1	Rho guanine nucleotide exchange factor 1
chr19	41893487	41894998	1512	*	Promoter (<=1kb)	19	41894292	41902030	7739	1	9138	ENST00000594521.5	0	ENSG00000076928	ARHGEF1	Rho guanine nucleotide exchange factor 1
chr19	41897772	41898508	737	*	Promoter (<=1kb)	19	41897811	41902897	5087	1	9138	ENST00000594258.1	0	ENSG00000076928	ARHGEF1	Rho guanine nucleotide exchange factor 1
chr19	41905560	41905867	308	*	Promoter (<=1kb)	19	41905800	41906335	536	1	9138	ENST00000598444.1	0	ENSG00000076928	ARHGEF1	Rho guanine nucleotide exchange factor 1
chr19	41907873	41908350	478	*	Promoter (1-2kb)	19	41906576	41907452	877	1	9138	ENST00000593609.1	1297	ENSG00000076928	ARHGEF1	Rho guanine nucleotide exchange factor 1
chr19	41909722	41910452	731	*	Exon (ENST00000597630.3/390937, exon 3 of 6)	19	41906576	41907452	877	1	9138	ENST00000593609.1	3146	ENSG00000076928	ARHGEF1	Rho guanine nucleotide exchange factor 1
chr19	41912042	41912722	681	*	Intron (ENST00000698932.1/9138, intron 27 of 28)	19	41906576	41907452	877	1	9138	ENST00000593609.1	5466	ENSG00000076928	ARHGEF1	Rho guanine nucleotide exchange factor 1
chr19	41915122	41915488	367	*	Intron (ENST00000698932.1/9138, intron 27 of 28)	19	41923094	41930127	7034	1	9138	ENST00000594417.1	-7606	ENSG00000076928	ARHGEF1	Rho guanine nucleotide exchange factor 1
chr19	41915864	41916215	352	*	Intron (ENST00000698932.1/9138, intron 27 of 28)	19	41923094	41930127	7034	1	9138	ENST00000594417.1	-6879	ENSG00000076928	ARHGEF1	Rho guanine nucleotide exchange factor 1
chr19	41919578	41920079	502	*	Intron (ENST00000698932.1/9138, intron 27 of 28)	19	41923094	41930127	7034	1	9138	ENST00000594417.1	-3015	ENSG00000076928	ARHGEF1	Rho guanine nucleotide exchange factor 1
chr19	41921775	41922181	407	*	Promoter (<=1kb)	19	41923094	41930127	7034	1	9138	ENST00000594417.1	-913	ENSG00000076928	ARHGEF1	Rho guanine nucleotide exchange factor 1
chr19	41929382	41929753	372	*	Promoter (<=1kb)	19	41928820	41930150	1331	1	9138	ENST00000595770.1	562	ENSG00000076928	ARHGEF1	Rho guanine nucleotide exchange factor 1
chr19	41932371	41933150	780	*	Distal Intergenic	19	41928820	41930150	1331	1	9138	ENST00000595770.1	3551	ENSG00000076928	ARHGEF1	Rho guanine nucleotide exchange factor 1
chr19	41934557	41934999	443	*	Distal Intergenic	19	41928820	41930150	1331	1	9138	ENST00000595770.1	5737	ENSG00000076928	ARHGEF1	Rho guanine nucleotide exchange factor 1
chr19	41937843	41940668	2826	*	Distal Intergenic	19	41928820	41930150	1331	1	9138	ENST00000595770.1	9023	ENSG00000076928	ARHGEF1	Rho guanine nucleotide exchange factor 1
chr19	41937843	41940668	2826	*	Distal Intergenic	19	41928820	41930150	1331	1	9138	ENST00000595770.1	9023	ENSG00000076928	ARHGEF1	Rho guanine nucleotide exchange factor 1
chr19	41937843	41940668	2826	*	Distal Intergenic	19	41928820	41930150	1331	1	9138	ENST00000595770.1	9023	ENSG00000076928	ARHGEF1	Rho guanine nucleotide exchange factor 1
chr19	41937843	41940668	2826	*	Distal Intergenic	19	41928820	41930150	1331	1	9138	ENST00000595770.1	9023	ENSG00000076928	ARHGEF1	Rho guanine nucleotide exchange factor 1
chr19	41959023	41959327	305	*	Promoter (<=1kb)	19	41956681	41959266	2586	2	10567	ENST00000600292.5	0	ENSG00000105404	RABAC1	Rab acceptor 1
chr19	41962935	41964645	1711	*	Intron (ENST00000644613.1/478, intron 22 of 24)	19	41956683	41959321	2639	2	10567	ENST00000222008.11	-3614	ENSG00000105404	RABAC1	Rab acceptor 1
chr19	41962935	41964645	1711	*	Intron (ENST00000644613.1/478, intron 22 of 24)	19	41956683	41959321	2639	2	10567	ENST00000222008.11	-3614	ENSG00000105404	RABAC1	Rab acceptor 1
chr19	41966476	41967490	1015	*	3' UTR	19	41956683	41959321	2639	2	10567	ENST00000222008.11	-7155	ENSG00000105404	RABAC1	Rab acceptor 1
chr19	41968979	41969586	608	*	Exon (ENST00000644613.1/478, exon 19 of 25)	19	41956683	41959321	2639	2	10567	ENST00000222008.11	-9658	ENSG00000105404	RABAC1	Rab acceptor 1
chr19	41970180	41970619	440	*	Exon (ENST00000644613.1/478, exon 17 of 25)	19	41956683	41959321	2639	2	10567	ENST00000222008.11	-10859	ENSG00000105404	RABAC1	Rab acceptor 1
chr19	41974852	41975360	509	*	Intron (ENST00000644613.1/478, intron 16 of 24)	19	41984254	41985342	1089	2	478	ENST00000485672.2	9982	ENSG00000105409	ATP1A3	ATPase Na+/K+ transporting subunit alpha 3
chr19	41975988	41978982	2995	*	Exon (ENST00000644613.1/478, exon 12 of 25)	19	41984254	41985342	1089	2	478	ENST00000485672.2	6360	ENSG00000105409	ATP1A3	ATPase Na+/K+ transporting subunit alpha 3
chr19	41975988	41978982	2995	*	Exon (ENST00000644613.1/478, exon 12 of 25)	19	41984254	41985342	1089	2	478	ENST00000485672.2	6360	ENSG00000105409	ATP1A3	ATPase Na+/K+ transporting subunit alpha 3
chr19	41975988	41978982	2995	*	Exon (ENST00000644613.1/478, exon 12 of 25)	19	41984254	41985342	1089	2	478	ENST00000485672.2	6360	ENSG00000105409	ATP1A3	ATPase Na+/K+ transporting subunit alpha 3
chr19	41975988	41978982	2995	*	Exon (ENST00000644613.1/478, exon 12 of 25)	19	41984254	41985342	1089	2	478	ENST00000485672.2	6360	ENSG00000105409	ATP1A3	ATPase Na+/K+ transporting subunit alpha 3
chr19	41984636	41985565	930	*	Promoter (<=1kb)	19	41984254	41985342	1089	2	478	ENST00000485672.2	0	ENSG00000105409	ATP1A3	ATPase Na+/K+ transporting subunit alpha 3
chr19	41988383	41988742	360	*	Promoter (<=1kb)	19	41988205	41988557	353	2	478	ENST00000465007.1	0	ENSG00000105409	ATP1A3	ATPase Na+/K+ transporting subunit alpha 3
chr19	41991830	41992547	718	*	Promoter (<=1kb)	19	41988490	41992953	4464	2	478	ENST00000636258.1	406	ENSG00000105409	ATP1A3	ATPase Na+/K+ transporting subunit alpha 3
chr19	41993044	41994040	997	*	Promoter (<=1kb)	19	41966621	41993467	26847	2	478	ENST00000543770.5	0	ENSG00000105409	ATP1A3	ATPase Na+/K+ transporting subunit alpha 3
chr19	41994494	41994839	346	*	Promoter (<=1kb)	19	41966584	41994270	27687	2	478	ENST00000545399.6	-224	ENSG00000105409	ATP1A3	ATPase Na+/K+ transporting subunit alpha 3
chr19	41997052	41997740	689	*	Promoter (<=1kb)	19	41985067	41997497	12431	2	478	ENST00000473086.3	0	ENSG00000105409	ATP1A3	ATPase Na+/K+ transporting subunit alpha 3
chr19	41998123	41998665	543	*	Promoter (<=1kb)	19	41985067	41997497	12431	2	478	ENST00000473086.3	-626	ENSG00000105409	ATP1A3	ATPase Na+/K+ transporting subunit alpha 3
chr19	42018253	42018809	557	*	Intron (ENST00000454993.6/2901, intron 4 of 8)	19	41999243	42003764	4522	2	2901	ENST00000602210.1	-14489	ENSG00000105737	GRIK5	glutamate ionotropic receptor kainate type subunit 5
chr19	42021902	42022408	507	*	3' UTR	19	41999243	42003764	4522	2	2901	ENST00000602210.1	-18138	ENSG00000105737	GRIK5	glutamate ionotropic receptor kainate type subunit 5
chr19	42023603	42024094	492	*	Intron (ENST00000454993.6/2901, intron 1 of 8)	19	41998321	42042901	44581	2	2901	ENST00000454993.6	18807	ENSG00000105737	GRIK5	glutamate ionotropic receptor kainate type subunit 5
chr19	42032945	42033253	309	*	Intron (ENST00000454993.6/2901, intron 1 of 8)	19	41998321	42042901	44581	2	2901	ENST00000454993.6	9648	ENSG00000105737	GRIK5	glutamate ionotropic receptor kainate type subunit 5
chr19	42034007	42034417	411	*	Intron (ENST00000454993.6/2901, intron 1 of 8)	19	41998321	42042901	44581	2	2901	ENST00000454993.6	8484	ENSG00000105737	GRIK5	glutamate ionotropic receptor kainate type subunit 5
chr19	42051022	42051472	451	*	Intron (ENST00000262895.7/2901, intron 10 of 18)	19	41998321	42042901	44581	2	2901	ENST00000454993.6	-8121	ENSG00000105737	GRIK5	glutamate ionotropic receptor kainate type subunit 5
chr19	42053429	42053828	400	*	3' UTR	19	41998321	42042901	44581	2	2901	ENST00000454993.6	-10528	ENSG00000105737	GRIK5	glutamate ionotropic receptor kainate type subunit 5
chr19	42059295	42059628	334	*	3' UTR	19	41998321	42065770	67450	2	2901	ENST00000262895.7	6142	ENSG00000105737	GRIK5	glutamate ionotropic receptor kainate type subunit 5
chr19	42062329	42063060	732	*	Promoter (2-3kb)	19	41998321	42065770	67450	2	2901	ENST00000262895.7	2710	ENSG00000105737	GRIK5	glutamate ionotropic receptor kainate type subunit 5
chr19	42068812	42069767	956	*	Promoter (<=1kb)	19	42068477	42081410	12934	1	64763	ENST00000222339.7	335	ENSG00000105732	ZNF574	zinc finger protein 574
chr19	42068812	42069767	956	*	Promoter (<=1kb)	19	42068477	42081410	12934	1	64763	ENST00000222339.7	335	ENSG00000105732	ZNF574	zinc finger protein 574
chr19	42071252	42071654	403	*	Promoter (<=1kb)	19	42070366	42081549	11184	1	64763	ENST00000600245.1	886	ENSG00000105732	ZNF574	zinc finger protein 574
chr19	42074843	42075304	462	*	Promoter (<=1kb)	19	42074671	42078982	4312	1	64763	ENST00000597391.1	172	ENSG00000105732	ZNF574	zinc finger protein 574
chr19	42079087	42081339	2253	*	Promoter (2-3kb)	19	42076166	42081552	5387	1	64763	ENST00000359044.5	2921	ENSG00000105732	ZNF574	zinc finger protein 574
chr19	42079087	42081339	2253	*	Promoter (2-3kb)	19	42076166	42081552	5387	1	64763	ENST00000359044.5	2921	ENSG00000105732	ZNF574	zinc finger protein 574
chr19	42079087	42081339	2253	*	Promoter (2-3kb)	19	42076166	42081552	5387	1	64763	ENST00000359044.5	2921	ENSG00000105732	ZNF574	zinc finger protein 574
chr19	42079087	42081339	2253	*	Promoter (2-3kb)	19	42076166	42081552	5387	1	64763	ENST00000359044.5	2921	ENSG00000105732	ZNF574	zinc finger protein 574
chr19	42084806	42085155	350	*	Distal Intergenic	19	42076166	42081552	5387	1	64763	ENST00000359044.5	8640	ENSG00000105732	ZNF574	zinc finger protein 574
chr19	42087964	42088309	346	*	3' UTR	19	42091160	42095405	4246	2	5452	ENST00000533548.1	7096	ENSG00000028277	POU2F2	POU class 2 homeobox 2
chr19	42091235	42092062	828	*	3' UTR	19	42091160	42095405	4246	2	5452	ENST00000533548.1	3343	ENSG00000028277	POU2F2	POU class 2 homeobox 2
chr19	42091235	42092062	828	*	3' UTR	19	42091160	42095405	4246	2	5452	ENST00000533548.1	3343	ENSG00000028277	POU2F2	POU class 2 homeobox 2
chr19	42095969	42096491	523	*	Promoter (<=1kb)	19	42093467	42095611	2145	2	5452	ENST00000598842.2	-358	ENSG00000028277	POU2F2	POU class 2 homeobox 2
chr19	42097349	42097806	458	*	Promoter (1-2kb)	19	42093467	42095611	2145	2	5452	ENST00000598842.2	-1738	ENSG00000028277	POU2F2	POU class 2 homeobox 2
chr19	42099429	42099806	378	*	3' UTR	19	42093467	42095611	2145	2	5452	ENST00000598842.2	-3818	ENSG00000028277	POU2F2	POU class 2 homeobox 2
chr19	42114123	42114668	546	*	Promoter (2-3kb)	19	42095809	42117432	21624	2	5452	ENST00000526831.2	2764	ENSG00000028277	POU2F2	POU class 2 homeobox 2
chr19	42125641	42126329	689	*	Promoter (2-3kb)	19	42099715	42123229	23515	2	5452	ENST00000531773.5	-2412	ENSG00000028277	POU2F2	POU class 2 homeobox 2
chr19	42132212	42132549	338	*	Promoter (<=1kb)	19	42086110	42132446	46337	2	5452	ENST00000692977.1	0	ENSG00000028277	POU2F2	POU class 2 homeobox 2
chr19	42148846	42149272	427	*	Intron (ENST00000524801.6/5452, intron 2 of 6)	19	42134504	42137087	2584	1	100505622	ENST00000531517.1	14342		POU2F2-AS1	POU2F2 antisense RNA 1
chr19	42150291	42150615	325	*	Intron (ENST00000524801.6/5452, intron 2 of 6)	19	42134504	42137087	2584	1	100505622	ENST00000531517.1	15787		POU2F2-AS1	POU2F2 antisense RNA 1
chr19	42150949	42151701	753	*	Intron (ENST00000524801.6/5452, intron 2 of 6)	19	42134504	42137087	2584	1	100505622	ENST00000531517.1	16445		POU2F2-AS1	POU2F2 antisense RNA 1
chr19	42150949	42151701	753	*	Intron (ENST00000524801.6/5452, intron 2 of 6)	19	42134504	42137087	2584	1	100505622	ENST00000531517.1	16445		POU2F2-AS1	POU2F2 antisense RNA 1
chr19	42152159	42153095	937	*	Exon (ENST00000559786.1/ENST00000559786.1, exon 1 of 2)	19	42134504	42137087	2584	1	100505622	ENST00000531517.1	17655		POU2F2-AS1	POU2F2 antisense RNA 1
chr19	42153478	42154118	641	*	Intron (ENST00000559786.1/ENST00000559786.1, intron 1 of 1)	19	42134504	42137087	2584	1	100505622	ENST00000531517.1	18974		POU2F2-AS1	POU2F2 antisense RNA 1
chr19	42163287	42163659	373	*	Intron (ENST00000524801.6/5452, intron 1 of 6)	19	42116783	42176025	59243	2	5452	ENST00000524801.6	12366	ENSG00000028277	POU2F2	POU class 2 homeobox 2
chr19	42169684	42169997	314	*	Intron (ENST00000524801.6/5452, intron 1 of 6)	19	42116783	42176025	59243	2	5452	ENST00000524801.6	6028	ENSG00000028277	POU2F2	POU class 2 homeobox 2
chr19	42179366	42179689	324	*	Promoter (2-3kb)	19	42116924	42177325	60402	2	5452	ENST00000636631.1	-2041	ENSG00000028277	POU2F2	POU class 2 homeobox 2
chr19	42194213	42194585	373	*	Promoter (1-2kb)	19	42117266	42196585	79320	2	5452	ENST00000532176.2	2000	ENSG00000028277	POU2F2	POU class 2 homeobox 2
chr19	42196405	42196904	500	*	Promoter (<=1kb)	19	42117266	42196585	79320	2	5452	ENST00000532176.2	0	ENSG00000028277	POU2F2	POU class 2 homeobox 2
chr19	42205920	42206359	440	*	Intron (ENST00000336034.8/162989, intron 4 of 4)	19	42117266	42196585	79320	2	5452	ENST00000532176.2	-9335	ENSG00000028277	POU2F2	POU class 2 homeobox 2
chr19	42207005	42207624	620	*	Intron (ENST00000336034.8/162989, intron 4 of 4)	19	42198598	42217669	19072	2	162989	ENST00000336034.8	10045	ENSG00000160570	DEDD2	death effector domain containing 2
chr19	42216733	42217594	862	*	Promoter (<=1kb)	19	42198598	42217669	19072	2	162989	ENST00000336034.8	75	ENSG00000160570	DEDD2	death effector domain containing 2
chr19	42218544	42219707	1164	*	Promoter (<=1kb)	19	42198613	42220123	21511	2	162989	ENST00000595337.5	416	ENSG00000160570	DEDD2	death effector domain containing 2
chr19	42224519	42224859	341	*	Exon (ENST00000301215.8/116115, exon 3 of 3)	19	42220377	42224609	4233	1	116115	ENST00000597945.1	4142	ENSG00000167625	ZNF526	zinc finger protein 526
chr19	42226024	42226454	431	*	3' UTR	19	42220377	42224609	4233	1	116115	ENST00000597945.1	5647	ENSG00000167625	ZNF526	zinc finger protein 526
chr19	42230178	42230702	525	*	Promoter (1-2kb)	19	42215133	42232149	17017	2	162989	ENST00000678490.1	1447	ENSG00000160570	DEDD2	death effector domain containing 2
chr19	42234426	42235108	683	*	Promoter (<=1kb)	19	42232057	42234678	2622	2	2931	ENST00000676724.1	0	ENSG00000105723	GSK3A	glycogen synthase kinase 3 alpha
chr19	42243897	42244302	406	*	Promoter (1-2kb)	19	42230222	42242625	12404	2	2931	ENST00000453535.1	-1272	ENSG00000105723	GSK3A	glycogen synthase kinase 3 alpha
chr19	42247615	42248038	424	*	Promoter (<=1kb)	19	42239955	42248619	8665	2	2931	ENST00000676949.1	581	ENSG00000105723	GSK3A	glycogen synthase kinase 3 alpha
chr19	42248423	42249781	1359	*	Promoter (<=1kb)	19	42239955	42248619	8665	2	2931	ENST00000676949.1	0	ENSG00000105723	GSK3A	glycogen synthase kinase 3 alpha
chr19	42250800	42251716	917	*	Promoter (<=1kb)	19	42249622	42250441	820	2	2077	ENST00000598965.1	-359	ENSG00000105722	ERF	ETS2 repressor factor
chr19	42252726	42254927	2202	*	Promoter (<=1kb)	19	42248157	42254635	6479	2	2077	ENST00000440177.6	0	ENSG00000105722	ERF	ETS2 repressor factor
chr19	42252726	42254927	2202	*	Promoter (<=1kb)	19	42248157	42254635	6479	2	2077	ENST00000440177.6	0	ENSG00000105722	ERF	ETS2 repressor factor
chr19	42252726	42254927	2202	*	Promoter (<=1kb)	19	42248157	42254635	6479	2	2077	ENST00000440177.6	0	ENSG00000105722	ERF	ETS2 repressor factor
chr19	42266524	42267381	858	*	Promoter (1-2kb)	19	42268537	42295796	27260	1	23152	ENST00000572681.6	-1156	ENSG00000079432	CIC	capicua transcriptional repressor
chr19	42269308	42270261	954	*	Promoter (<=1kb)	19	42269252	42295796	26545	1	23152	ENST00000681038.1	56	ENSG00000079432	CIC	capicua transcriptional repressor
chr19	42273803	42274457	655	*	Exon (ENST00000572681.6/23152, exon 2 of 21)	19	42269252	42295796	26545	1	23152	ENST00000681038.1	4551	ENSG00000079432	CIC	capicua transcriptional repressor
chr19	42278904	42279494	591	*	Promoter (<=1kb)	19	42279992	42286893	6902	1	23152	ENST00000575839.2	-498	ENSG00000079432	CIC	capicua transcriptional repressor
chr19	42281046	42281361	316	*	Promoter (1-2kb)	19	42279992	42286893	6902	1	23152	ENST00000575839.2	1054	ENSG00000079432	CIC	capicua transcriptional repressor
chr19	42290242	42290734	493	*	Promoter (2-3kb)	19	42293607	42295110	1504	1	23152	ENST00000573349.5	-2873	ENSG00000079432	CIC	capicua transcriptional repressor
chr19	42291262	42291668	407	*	Promoter (1-2kb)	19	42293607	42295110	1504	1	23152	ENST00000573349.5	-1939	ENSG00000079432	CIC	capicua transcriptional repressor
chr19	42294968	42295340	373	*	Promoter (<=1kb)	19	42294460	42295005	546	1	23152	ENST00000571033.1	508	ENSG00000079432	CIC	capicua transcriptional repressor
chr19	42297126	42297855	730	*	Promoter (2-3kb)	19	42294460	42295005	546	1	23152	ENST00000571033.1	2666	ENSG00000079432	CIC	capicua transcriptional repressor
chr19	42300816	42301217	402	*	Promoter (<=1kb)	19	42302098	42310813	8716	1	284338	ENST00000598490.1	-881	ENSG00000188368	PRR19	proline rich 19
chr19	42304099	42304705	607	*	Promoter (<=1kb)	19	42300171	42303546	3376	2	5050	ENST00000599778.1	-553	ENSG00000079462	PAFAH1B3	platelet activating factor acetylhydrolase 1b catalytic subunit 3
chr19	42306395	42307170	776	*	Promoter (<=1kb)	19	42306953	42310813	3861	1	284338	ENST00000595750.2	0	ENSG00000188368	PRR19	proline rich 19
chr19	42309672	42310691	1020	*	Promoter (<=1kb)	19	42308774	42310814	2041	1	284338	ENST00000499536.2	898	ENSG00000188368	PRR19	proline rich 19
chr19	42313547	42313931	385	*	Promoter (<=1kb)	19	42313377	42325053	11677	1	284339	ENST00000673187.1	170	ENSG00000167619	TMEM145	transmembrane protein 145
chr19	42317648	42318221	574	*	Promoter (2-3kb)	19	42320359	42321775	1417	1	284339	ENST00000601644.1	-2138	ENSG00000167619	TMEM145	transmembrane protein 145
chr19	42317648	42318221	574	*	Promoter (2-3kb)	19	42320359	42321775	1417	1	284339	ENST00000601644.1	-2138	ENSG00000167619	TMEM145	transmembrane protein 145
chr19	42319994	42320406	413	*	Promoter (<=1kb)	19	42320359	42321775	1417	1	284339	ENST00000601644.1	0	ENSG00000167619	TMEM145	transmembrane protein 145
chr19	42321599	42322058	460	*	Promoter (1-2kb)	19	42320359	42321775	1417	1	284339	ENST00000601644.1	1240	ENSG00000167619	TMEM145	transmembrane protein 145
chr19	42324706	42325027	322	*	Promoter (<=1kb)	19	42325609	42378769	53161	1	1954	ENST00000334370.8	-582	ENSG00000105429	MEGF8	multiple EGF like domains 8
chr19	42331008	42331368	361	*	Intron (ENST00000334370.8/1954, intron 1 of 40)	19	42325635	42378765	53131	1	1954	ENST00000251268.11	5373	ENSG00000105429	MEGF8	multiple EGF like domains 8
chr19	42335067	42335430	364	*	5' UTR	19	42325635	42378765	53131	1	1954	ENST00000251268.11	9432	ENSG00000105429	MEGF8	multiple EGF like domains 8
chr19	42335905	42336304	400	*	5' UTR	19	42325635	42378765	53131	1	1954	ENST00000251268.11	10270	ENSG00000105429	MEGF8	multiple EGF like domains 8
chr19	42336788	42337345	558	*	5' UTR	19	42325635	42378765	53131	1	1954	ENST00000251268.11	11153	ENSG00000105429	MEGF8	multiple EGF like domains 8
chr19	42343578	42344354	777	*	5' UTR	19	42351131	42351205	75	1	102465875	ENST00000618566.1	-6777	ENSG00000277533	MIR8077	microRNA 8077
chr19	42350250	42350579	330	*	Promoter (<=1kb)	19	42351131	42351205	75	1	102465875	ENST00000618566.1	-552	ENSG00000277533	MIR8077	microRNA 8077
chr19	42351204	42351913	710	*	Promoter (<=1kb)	19	42351131	42351205	75	1	102465875	ENST00000618566.1	73	ENSG00000277533	MIR8077	microRNA 8077
chr19	42356911	42358209	1299	*	Promoter (2-3kb)	19	42360970	42378763	17794	1	1954	ENST00000598762.1	-2761	ENSG00000105429	MEGF8	multiple EGF like domains 8
chr19	42356911	42358209	1299	*	Promoter (2-3kb)	19	42360970	42378763	17794	1	1954	ENST00000598762.1	-2761	ENSG00000105429	MEGF8	multiple EGF like domains 8
chr19	42358665	42359195	531	*	Promoter (1-2kb)	19	42360970	42378763	17794	1	1954	ENST00000598762.1	-1775	ENSG00000105429	MEGF8	multiple EGF like domains 8
chr19	42360811	42361206	396	*	Promoter (<=1kb)	19	42360970	42378763	17794	1	1954	ENST00000598762.1	0	ENSG00000105429	MEGF8	multiple EGF like domains 8
chr19	42361820	42363224	1405	*	Promoter (<=1kb)	19	42360970	42378763	17794	1	1954	ENST00000598762.1	850	ENSG00000105429	MEGF8	multiple EGF like domains 8
chr19	42361820	42363224	1405	*	Promoter (<=1kb)	19	42360970	42378763	17794	1	1954	ENST00000598762.1	850	ENSG00000105429	MEGF8	multiple EGF like domains 8
chr19	42370015	42371072	1058	*	Promoter (<=1kb)	19	42370628	42375962	5335	1	1954	ENST00000599787.1	0	ENSG00000105429	MEGF8	multiple EGF like domains 8
chr19	42373057	42373401	345	*	Promoter (2-3kb)	19	42370628	42375962	5335	1	1954	ENST00000599787.1	2429	ENSG00000105429	MEGF8	multiple EGF like domains 8
chr19	42375614	42376986	1373	*	3' UTR	19	42370628	42375962	5335	1	1954	ENST00000599787.1	4986	ENSG00000105429	MEGF8	multiple EGF like domains 8
chr19	42386044	42386553	510	*	Distal Intergenic	19	42387101	42390268	3168	2	84518	ENST00000597255.1	3715	ENSG00000105427	CNFN	cornifelin
chr19	42387127	42387568	442	*	Promoter (2-3kb)	19	42387101	42390268	3168	2	84518	ENST00000597255.1	2700	ENSG00000105427	CNFN	cornifelin
chr19	42388045	42388461	417	*	Promoter (1-2kb)	19	42387101	42390268	3168	2	84518	ENST00000597255.1	1807	ENSG00000105427	CNFN	cornifelin
chr19	42388900	42389628	729	*	Promoter (<=1kb)	19	42387101	42390268	3168	2	84518	ENST00000597255.1	640	ENSG00000105427	CNFN	cornifelin
chr19	42388900	42389628	729	*	Promoter (<=1kb)	19	42387101	42390268	3168	2	84518	ENST00000597255.1	640	ENSG00000105427	CNFN	cornifelin
chr19	42390219	42390581	363	*	Promoter (<=1kb)	19	42387019	42390297	3279	2	84518	ENST00000222032.10	0	ENSG00000105427	CNFN	cornifelin
chr19	42401515	42403035	1521	*	Promoter (<=1kb)	19	42401582	42408442	6861	1	101930071	ENST00000599276.1	0	ENSG00000213904	LOC101930071	uncharacterized LOC101930071
chr19	42401515	42403035	1521	*	Promoter (<=1kb)	19	42401582	42408442	6861	1	101930071	ENST00000599276.1	0	ENSG00000213904	LOC101930071	uncharacterized LOC101930071
chr19	42407206	42408335	1130	*	Promoter (<=1kb)	19	42401816	42407226	5411	2	3991	ENST00000597620.5	0	ENSG00000079435	LIPE	lipase E, hormone sensitive type
chr19	42407206	42408335	1130	*	Promoter (<=1kb)	19	42401816	42407226	5411	2	3991	ENST00000597620.5	0	ENSG00000079435	LIPE	lipase E, hormone sensitive type
chr19	42410476	42411151	676	*	Promoter (1-2kb)	19	42410582	42412347	1766	2	3991	ENST00000601189.1	1196	ENSG00000079435	LIPE	lipase E, hormone sensitive type
chr19	42412268	42412960	693	*	Promoter (<=1kb)	19	42408095	42412448	4354	2	3991	ENST00000599211.1	0	ENSG00000079435	LIPE	lipase E, hormone sensitive type
chr19	42413420	42414086	667	*	Promoter (<=1kb)	19	42408095	42412448	4354	2	3991	ENST00000599211.1	-972	ENSG00000079435	LIPE	lipase E, hormone sensitive type
chr19	42413420	42414086	667	*	Promoter (<=1kb)	19	42408095	42412448	4354	2	3991	ENST00000599211.1	-972	ENSG00000079435	LIPE	lipase E, hormone sensitive type
chr19	42419020	42419603	584	*	Intron (ENST00000685574.2/100996307, intron 1 of 3)	19	42408311	42423203	14893	2	3991	ENST00000597001.1	3600	ENSG00000079435	LIPE	lipase E, hormone sensitive type
chr19	42422388	42423435	1048	*	Promoter (<=1kb)	19	42407400	42423222	15823	2	3991	ENST00000602000.1	0	ENSG00000079435	LIPE	lipase E, hormone sensitive type
chr19	42424008	42425045	1038	*	Promoter (<=1kb)	19	42424269	42525869	101601	1	100996307	ENST00000457234.2	0	ENSG00000213904	LIPE-AS1	LIPE antisense RNA 1
chr19	42464248	42465306	1059	*	Intron (ENST00000685574.2/100996307, intron 1 of 3)	19	42460848	42485473	24626	1	100996307	ENST00000596116.1	3400	ENSG00000213904	LIPE-AS1	LIPE antisense RNA 1
chr19	42467765	42468077	313	*	Intron (ENST00000685574.2/100996307, intron 1 of 3)	19	42460848	42485473	24626	1	100996307	ENST00000596116.1	6917	ENSG00000213904	LIPE-AS1	LIPE antisense RNA 1
chr19	42473470	42473821	352	*	Intron (ENST00000685574.2/100996307, intron 1 of 3)	19	42460848	42485473	24626	1	100996307	ENST00000596116.1	12622	ENSG00000213904	LIPE-AS1	LIPE antisense RNA 1
chr19	42481896	42482237	342	*	Intron (ENST00000685574.2/100996307, intron 1 of 3)	19	42460848	42485473	24626	1	100996307	ENST00000596116.1	21048	ENSG00000213904	LIPE-AS1	LIPE antisense RNA 1
chr19	42512715	42513152	438	*	Promoter (<=1kb)	19	42512176	42512479	304	2	634	ENST00000676851.1	-236	ENSG00000079385	CEACAM1	CEA cell adhesion molecule 1
chr19	42522659	42523010	352	*	Intron (ENST00000685574.2/100996307, intron 2 of 3)	19	42510889	42519463	8575	2	634	ENST00000485605.1	-3196	ENSG00000079385	CEACAM1	CEA cell adhesion molecule 1
chr19	42531601	42532023	423	*	Intron (ENST00000685574.2/100996307, intron 2 of 3)	19	42509207	42528481	19275	2	634	ENST00000599389.1	-3120	ENSG00000079385	CEACAM1	CEA cell adhesion molecule 1
chr19	42537879	42538201	323	*	Intron (ENST00000685574.2/100996307, intron 2 of 3)	19	42509207	42528481	19275	2	634	ENST00000599389.1	-9398	ENSG00000079385	CEACAM1	CEA cell adhesion molecule 1
chr19	42541807	42542648	842	*	Intron (ENST00000685574.2/100996307, intron 2 of 3)	19	42509207	42528481	19275	2	634	ENST00000599389.1	-13326	ENSG00000079385	CEACAM1	CEA cell adhesion molecule 1
chr19	42555708	42556192	485	*	Intron (ENST00000685574.2/100996307, intron 2 of 3)	19	42527048	42561234	34187	2	634	ENST00000600172.1	5042	ENSG00000079385	CEACAM1	CEA cell adhesion molecule 1
chr19	42572037	42572342	306	*	Intron (ENST00000685574.2/100996307, intron 2 of 3)	19	42527048	42561234	34187	2	634	ENST00000600172.1	-10803	ENSG00000079385	CEACAM1	CEA cell adhesion molecule 1
chr19	42596189	42596693	505	*	Promoter (1-2kb)	19	42583085	42595055	11971	2	1088	ENST00000599005.1	-1134	ENSG00000124469	CEACAM8	CEA cell adhesion molecule 8
chr19	42606763	42607205	443	*	Intron (ENST00000685574.2/100996307, intron 2 of 3)	19	42583085	42595055	11971	2	1088	ENST00000599005.1	-11708	ENSG00000124469	CEACAM8	CEA cell adhesion molecule 8
chr19	42610803	42611123	321	*	Intron (ENST00000685574.2/100996307, intron 2 of 3)	19	42583085	42595055	11971	2	1088	ENST00000599005.1	-15748	ENSG00000124469	CEACAM8	CEA cell adhesion molecule 8
chr19	42617583	42618088	506	*	Intron (ENST00000685574.2/100996307, intron 2 of 3)	19	42583085	42595055	11971	2	1088	ENST00000599005.1	-22528	ENSG00000124469	CEACAM8	CEA cell adhesion molecule 8
chr19	42639657	42640355	699	*	Intron (ENST00000685574.2/100996307, intron 2 of 3)	19	42583085	42595055	11971	2	1088	ENST00000599005.1	-44602	ENSG00000124469	CEACAM8	CEA cell adhesion molecule 8
chr19	42697024	42697499	476	*	Distal Intergenic	19	42721638	42739372	17735	2	5671	ENST00000594378.1	41873	ENSG00000221826	PSG3	pregnancy specific beta-1-glycoprotein 3
chr19	42697840	42698219	380	*	Distal Intergenic	19	42721638	42739372	17735	2	5671	ENST00000594378.1	41153	ENSG00000221826	PSG3	pregnancy specific beta-1-glycoprotein 3
chr19	42714524	42714877	354	*	Distal Intergenic	19	42721638	42739372	17735	2	5671	ENST00000594378.1	24495	ENSG00000221826	PSG3	pregnancy specific beta-1-glycoprotein 3
chr19	42720451	42720765	315	*	Distal Intergenic	19	42721638	42739372	17735	2	5671	ENST00000594378.1	18607	ENSG00000221826	PSG3	pregnancy specific beta-1-glycoprotein 3
chr19	42741628	42741980	353	*	Promoter (1-2kb)	19	42721642	42740481	18840	2	5671	ENST00000327495.10	-1147	ENSG00000221826	PSG3	pregnancy specific beta-1-glycoprotein 3
chr19	42749267	42749800	534	*	Distal Intergenic	19	42752691	42756124	3434	2	440533	ENST00000466163.1	6324	ENSG00000124467	PSG8	pregnancy specific beta-1-glycoprotein 8
chr19	42765604	42766025	422	*	Promoter (<=1kb)	19	42752686	42765678	12993	2	440533	ENST00000404209.8	0	ENSG00000124467	PSG8	pregnancy specific beta-1-glycoprotein 8
chr19	42766680	42767268	589	*	Promoter (1-2kb)	19	42754233	42765678	11446	2	440533	ENST00000306511.5	-1002	ENSG00000124467	PSG8	pregnancy specific beta-1-glycoprotein 8
chr19	42774543	42775084	542	*	Intron (ENST00000401467.6/440533, intron 1 of 4)	19	42754233	42765678	11446	2	440533	ENST00000306511.5	-8865	ENSG00000124467	PSG8	pregnancy specific beta-1-glycoprotein 8
chr19	42774543	42775084	542	*	Intron (ENST00000401467.6/440533, intron 1 of 4)	19	42754233	42765678	11446	2	440533	ENST00000306511.5	-8865	ENSG00000124467	PSG8	pregnancy specific beta-1-glycoprotein 8
chr19	42880893	42881399	507	*	Promoter (1-2kb)	19	42876739	42879822	3084	2	5669	ENST00000601073.1	-1071	ENSG00000231924	PSG1	pregnancy specific beta-1-glycoprotein 1
chr19	42918781	42919131	351	*	Promoter (<=1kb)	19	42915302	42919563	4262	2	5675	ENST00000601833.1	432	ENSG00000170848	PSG6	pregnancy specific beta-1-glycoprotein 6
chr19	42991998	42992327	330	*	Intron (ENST00000635495.1/107985349, intron 1 of 2)	19	42977463	43171515	194053	1	107985349	ENST00000635495.1	14535		LOC107985349	uncharacterized LOC107985349
chr19	43027464	43027805	342	*	Promoter (<=1kb)	19	43018688	43026474	7787	2	5680	ENST00000488205.1	-990	ENSG00000243130	PSG11	pregnancy specific beta-1-glycoprotein 11
chr19	43064852	43065230	379	*	Intron (ENST00000635495.1/107985349, intron 1 of 2)	19	43065489	43075407	9919	2	5670	ENST00000329509.6	10177	ENSG00000242221	PSG2	pregnancy specific beta-1-glycoprotein 2
chr19	43083578	43084048	471	*	Promoter (<=1kb)	19	43071771	43083045	11275	2	5670	ENST00000593482.1	-533	ENSG00000242221	PSG2	pregnancy specific beta-1-glycoprotein 2
chr19	43185985	43186521	537	*	Promoter (<=1kb)	19	43167743	43186490	18748	2	5673	ENST00000407356.5	0	ENSG00000204941	PSG5	pregnancy specific beta-1-glycoprotein 5
chr19	43187688	43188178	491	*	Promoter (1-2kb)	19	43167743	43186536	18794	2	5673	ENST00000342951.11	-1152	ENSG00000204941	PSG5	pregnancy specific beta-1-glycoprotein 5
chr19	43247475	43248468	994	*	Promoter (<=1kb)	19	43211791	43248646	36856	2	284344	ENST00000489959.5	178	ENSG00000241104	LOC284344	uncharacterized LOC284344
chr19	43247475	43248468	994	*	Promoter (<=1kb)	19	43211791	43248646	36856	2	284344	ENST00000489959.5	178	ENSG00000241104	LOC284344	uncharacterized LOC284344
chr19	43257493	43257803	311	*	Promoter (2-3kb)	19	43211791	43260746	48956	2	284344	ENST00000595404.1	2943	ENSG00000241104	LOC284344	uncharacterized LOC284344
chr19	43269025	43269826	802	*	Promoter (<=1kb)	19	43211791	43269530	57740	2	5678	ENST00000418820.6	0	ENSG00000183668	PSG9	pregnancy specific beta-1-glycoprotein 9
chr19	43270687	43271316	630	*	Promoter (1-2kb)	19	43253282	43269530	16249	2	5678	ENST00000270077.8	-1157	ENSG00000183668	PSG9	pregnancy specific beta-1-glycoprotein 9
chr19	43343857	43344246	390	*	Distal Intergenic	19	43353686	43363172	9487	1	57126	ENST00000618265.5	-9440	ENSG00000204936	CD177	CD177 molecule
chr19	43353050	43353633	584	*	Promoter (<=1kb)	19	43353686	43363172	9487	1	57126	ENST00000618265.5	-53	ENSG00000204936	CD177	CD177 molecule
chr19	43353050	43353633	584	*	Promoter (<=1kb)	19	43353686	43363172	9487	1	57126	ENST00000618265.5	-53	ENSG00000204936	CD177	CD177 molecule
chr19	43358695	43359081	387	*	Intron (ENST00000618265.5/57126, intron 5 of 8)	19	43353715	43362372	8658	1	57126	ENST00000378012.3	4980	ENSG00000204936	CD177	CD177 molecule
chr19	43364890	43365206	317	*	Intron (ENST00000607109.1/ENST00000607109.1, intron 1 of 2)	19	43353715	43362372	8658	1	57126	ENST00000378012.3	11175	ENSG00000204936	CD177	CD177 molecule
chr19	43369484	43369813	330	*	Distal Intergenic	19	43353715	43362372	8658	1	57126	ENST00000378012.3	15769	ENSG00000204936	CD177	CD177 molecule
chr19	43375230	43376346	1117	*	Intron (ENST00000606252.1/ENST00000606252.1, intron 2 of 5)	19	43353715	43362372	8658	1	57126	ENST00000378012.3	21515	ENSG00000204936	CD177	CD177 molecule
chr19	43375230	43376346	1117	*	Intron (ENST00000606252.1/ENST00000606252.1, intron 2 of 5)	19	43353715	43362372	8658	1	57126	ENST00000378012.3	21515	ENSG00000204936	CD177	CD177 molecule
chr19	43375230	43376346	1117	*	Intron (ENST00000606252.1/ENST00000606252.1, intron 2 of 5)	19	43353715	43362372	8658	1	57126	ENST00000378012.3	21515	ENSG00000204936	CD177	CD177 molecule
chr19	43378253	43379241	989	*	Exon (ENST00000606252.1/ENST00000606252.1, exon 1 of 6)	19	43401496	43418597	17102	1	83639	ENST00000602198.5	-22255	ENSG00000131126	TEX101	testis expressed 101
chr19	43378253	43379241	989	*	Exon (ENST00000606252.1/ENST00000606252.1, exon 1 of 6)	19	43401496	43418597	17102	1	83639	ENST00000602198.5	-22255	ENSG00000131126	TEX101	testis expressed 101
chr19	43389527	43390159	633	*	Distal Intergenic	19	43401496	43418597	17102	1	83639	ENST00000602198.5	-11337	ENSG00000131126	TEX101	testis expressed 101
chr19	43407232	43408703	1472	*	Intron (ENST00000602198.5/83639, intron 3 of 7)	19	43401496	43418597	17102	1	83639	ENST00000602198.5	5736	ENSG00000131126	TEX101	testis expressed 101
chr19	43407232	43408703	1472	*	Intron (ENST00000602198.5/83639, intron 3 of 7)	19	43401496	43418597	17102	1	83639	ENST00000602198.5	5736	ENSG00000131126	TEX101	testis expressed 101
chr19	43414937	43415289	353	*	Promoter (<=1kb)	19	43414890	43418597	3708	1	83639	ENST00000598265.2	47	ENSG00000131126	TEX101	testis expressed 101
chr19	43424148	43424709	562	*	Distal Intergenic	19	43414890	43418597	3708	1	83639	ENST00000598265.2	9258	ENSG00000131126	TEX101	testis expressed 101
chr19	43429581	43430054	474	*	Distal Intergenic	19	43414890	43418597	3708	1	83639	ENST00000598265.2	14691	ENSG00000131126	TEX101	testis expressed 101
chr19	43431371	43431951	581	*	Distal Intergenic	19	43414890	43418597	3708	1	83639	ENST00000598265.2	16481	ENSG00000131126	TEX101	testis expressed 101
chr19	43431371	43431951	581	*	Distal Intergenic	19	43414890	43418597	3708	1	83639	ENST00000598265.2	16481	ENSG00000131126	TEX101	testis expressed 101
chr19	43442614	43442933	320	*	Distal Intergenic	19	43461801	43463963	2163	2	27076	ENST00000594326.1	21030	ENSG00000124466	LYPD3	LY6/PLAUR domain containing 3
chr19	43444084	43444721	638	*	Distal Intergenic	19	43461801	43463963	2163	2	27076	ENST00000594326.1	19242	ENSG00000124466	LYPD3	LY6/PLAUR domain containing 3
chr19	43447842	43448359	518	*	Distal Intergenic	19	43461801	43463963	2163	2	27076	ENST00000594326.1	15604	ENSG00000124466	LYPD3	LY6/PLAUR domain containing 3
chr19	43463050	43464379	1330	*	Promoter (<=1kb)	19	43461801	43463963	2163	2	27076	ENST00000594326.1	0	ENSG00000124466	LYPD3	LY6/PLAUR domain containing 3
chr19	43477180	43477806	627	*	Intron (ENST00000595498.5/653583, intron 9 of 9)	19	43479454	43487041	7588	2	653583	ENST00000598849.1	9235	ENSG00000176531	PHLDB3	pleckstrin homology like domain family B member 3
chr19	43486171	43486692	522	*	Promoter (<=1kb)	19	43479454	43487041	7588	2	653583	ENST00000598849.1	349	ENSG00000176531	PHLDB3	pleckstrin homology like domain family B member 3
chr19	43492070	43492446	377	*	Promoter (2-3kb)	19	43479513	43494750	15238	2	653583	ENST00000596141.1	2304	ENSG00000176531	PHLDB3	pleckstrin homology like domain family B member 3
chr19	43494669	43495548	880	*	Promoter (<=1kb)	19	43479513	43494750	15238	2	653583	ENST00000596141.1	0	ENSG00000176531	PHLDB3	pleckstrin homology like domain family B member 3
chr19	43496607	43497732	1126	*	Promoter (<=1kb)	19	43479450	43497828	18379	2	653583	ENST00000600660.1	96	ENSG00000176531	PHLDB3	pleckstrin homology like domain family B member 3
chr19	43504744	43505116	373	*	Promoter (<=1kb)	19	43475103	43504746	29644	2	653583	ENST00000292140.10	0	ENSG00000176531	PHLDB3	pleckstrin homology like domain family B member 3
chr19	43516435	43516786	352	*	Intron (ENST00000292147.7/23474, intron 3 of 6)	19	43525497	43536130	10634	1	284346	ENST00000458714.2	-8711	ENSG00000176472	ZNF575	zinc finger protein 575
chr19	43533002	43533970	969	*	Promoter (<=1kb)	19	43533188	43536087	2900	1	284346	ENST00000314228.10	0	ENSG00000176472	ZNF575	zinc finger protein 575
chr19	43537046	43537397	352	*	Distal Intergenic	19	43533436	43534266	831	1	284346	ENST00000600154.1	3610	ENSG00000176472	ZNF575	zinc finger protein 575
chr19	43546373	43546918	546	*	Exon (ENST00000262887.10/7515, exon 11 of 17)	19	43552078	43553777	1700	2	7515	ENST00000598422.1	6859	ENSG00000073050	XRCC1	X-ray repair cross complementing 1
chr19	43551676	43552479	804	*	Promoter (1-2kb)	19	43552078	43553777	1700	2	7515	ENST00000598422.1	1298	ENSG00000073050	XRCC1	X-ray repair cross complementing 1
chr19	43560790	43561162	373	*	Promoter (<=1kb)	19	43551571	43560949	9379	2	7515	ENST00000597811.5	0	ENSG00000073050	XRCC1	X-ray repair cross complementing 1
chr19	43575982	43576800	819	*	Promoter (<=1kb)	19	43576800	43579086	2287	1	390940	ENST00000244321.10	0	ENSG00000234465	PINLYP	phospholipase A2 inhibitor and LY6/PLAUR domain containing
chr19	43578349	43578664	316	*	Promoter (1-2kb)	19	43576800	43582103	5304	1	390940	ENST00000612042.4	1549	ENSG00000234465	PINLYP	phospholipase A2 inhibitor and LY6/PLAUR domain containing
chr19	43579507	43579887	381	*	Promoter (<=1kb)	19	43552991	43580434	27444	2	7515	ENST00000599693.5	547	ENSG00000073050	XRCC1	X-ray repair cross complementing 1
chr19	43580567	43581096	530	*	Promoter (<=1kb)	19	43580638	43582098	1461	1	390940	ENST00000569031.6	0	ENSG00000234465	PINLYP	phospholipase A2 inhibitor and LY6/PLAUR domain containing
chr19	43591924	43592986	1063	*	Promoter (<=1kb)	19	43554692	43593036	38345	2	7515	ENST00000594374.1	50	ENSG00000073050	XRCC1	X-ray repair cross complementing 1
chr19	43591924	43592986	1063	*	Promoter (<=1kb)	19	43554692	43593036	38345	2	7515	ENST00000594374.1	50	ENSG00000073050	XRCC1	X-ray repair cross complementing 1
chr19	43594363	43595846	1484	*	Promoter (<=1kb)	19	43585936	43595524	9589	2	126298	ENST00000602269.2	0	ENSG00000167378	IRGQ	immunity related GTPase Q
chr19	43594363	43595846	1484	*	Promoter (<=1kb)	19	43585936	43595524	9589	2	126298	ENST00000602269.2	0	ENSG00000167378	IRGQ	immunity related GTPase Q
chr19	43598924	43599236	313	*	Promoter (2-3kb)	19	43596617	43614497	17881	1	79177	ENST00000607544.1	2307	ENSG00000124444	ZNF576	zinc finger protein 576
chr19	43607619	43607994	376	*	Exon (ENST00000300811.8/126299, exon 3 of 3)	19	43612088	43614498	2411	1	100170229	ENST00000417606.3	-4094	ENSG00000226763	SRRM5	serine/arginine repetitive matrix 5
chr19	43608547	43608881	335	*	Exon (ENST00000598676.1/126299, exon 3 of 4)	19	43612088	43614498	2411	1	100170229	ENST00000417606.3	-3207	ENSG00000226763	SRRM5	serine/arginine repetitive matrix 5
chr19	43621123	43621457	335	*	Promoter (1-2kb)	19	43607224	43619629	12406	2	126299	ENST00000300811.8	-1494	ENSG00000131116	ZNF428	zinc finger protein 428
chr19	43623080	43623391	312	*	Promoter (2-3kb)	19	43624836	43625971	1136	2	199731	ENST00000593506.1	2580	ENSG00000105767	CADM4	cell adhesion molecule 4
chr19	43624794	43625385	592	*	Promoter (<=1kb)	19	43624836	43625971	1136	2	199731	ENST00000593506.1	586	ENSG00000105767	CADM4	cell adhesion molecule 4
chr19	43626795	43627332	538	*	Promoter (<=1kb)	19	43624836	43625971	1136	2	199731	ENST00000593506.1	-824	ENSG00000105767	CADM4	cell adhesion molecule 4
chr19	43632639	43633053	415	*	Intron (ENST00000222374.3/199731, intron 1 of 8)	19	43624836	43625971	1136	2	199731	ENST00000593506.1	-6668	ENSG00000105767	CADM4	cell adhesion molecule 4
chr19	43634952	43635393	442	*	Intron (ENST00000222374.3/199731, intron 1 of 8)	19	43622368	43639850	17483	2	199731	ENST00000222374.3	4457	ENSG00000105767	CADM4	cell adhesion molecule 4
chr19	43636278	43636641	364	*	Intron (ENST00000222374.3/199731, intron 1 of 8)	19	43622368	43639850	17483	2	199731	ENST00000222374.3	3209	ENSG00000105767	CADM4	cell adhesion molecule 4
chr19	43640281	43640597	317	*	Promoter (<=1kb)	19	43622368	43639850	17483	2	199731	ENST00000222374.3	-431	ENSG00000105767	CADM4	cell adhesion molecule 4
chr19	43650030	43650429	400	*	Intron (ENST00000339082.7/5329, intron 6 of 6)	19	43651824	43656573	4750	2	5329	ENST00000595038.5	6144	ENSG00000011422	PLAUR	plasminogen activator, urokinase receptor
chr19	43661829	43662316	488	*	Promoter (<=1kb)	19	43656566	43661548	4983	2	5329	ENST00000593396.1	-281	ENSG00000011422	PLAUR	plasminogen activator, urokinase receptor
chr19	43669612	43670247	636	*	Promoter (<=1kb)	19	43646095	43670166	24072	2	5329	ENST00000339082.7	0	ENSG00000011422	PLAUR	plasminogen activator, urokinase receptor
chr19	43669612	43670247	636	*	Promoter (<=1kb)	19	43646095	43670166	24072	2	5329	ENST00000339082.7	0	ENSG00000011422	PLAUR	plasminogen activator, urokinase receptor
chr19	43676017	43676524	508	*	Distal Intergenic	19	43648580	43670547	21968	2	5329	ENST00000221264.8	-5470	ENSG00000011422	PLAUR	plasminogen activator, urokinase receptor
chr19	43686357	43686731	375	*	Distal Intergenic	19	43690002	43700508	10507	1	105372412	ENST00000636801.1	-3271		LOC105372412	phospholipase A2 inhibitor and Ly6/PLAUR domain-containing protein-like
chr19	43712747	43713584	838	*	Promoter (2-3kb)	19	43716076	43720021	3946	1	56269	ENST00000244314.6	-2492	ENSG00000124449	IRGC	immunity related GTPase cinema
chr19	43715811	43716505	695	*	Promoter (<=1kb)	19	43716076	43720021	3946	1	56269	ENST00000244314.6	0	ENSG00000124449	IRGC	immunity related GTPase cinema
chr19	43717131	43717442	312	*	Promoter (1-2kb)	19	43716110	43719272	3163	1	56269	ENST00000596627.1	1021	ENSG00000124449	IRGC	immunity related GTPase cinema
chr19	43718905	43719665	761	*	Promoter (2-3kb)	19	43716110	43719272	3163	1	56269	ENST00000596627.1	2795	ENSG00000124449	IRGC	immunity related GTPase cinema
chr19	43727317	43727752	436	*	Distal Intergenic	19	43731390	43733110	1721	2	56006	ENST00000600097.1	5358	ENSG00000105771	SMG9	SMG9 nonsense mediated mRNA decay factor
chr19	43751122	43751463	342	*	Intron (ENST00000270066.11/56006, intron 1 of 13)	19	43747655	43754598	6944	2	56006	ENST00000597586.5	3135	ENSG00000105771	SMG9	SMG9 nonsense mediated mRNA decay factor
chr19	43758770	43759163	394	*	Distal Intergenic	19	43732270	43754962	22693	2	56006	ENST00000601170.5	-3808	ENSG00000105771	SMG9	SMG9 nonsense mediated mRNA decay factor
chr19	43766644	43767516	873	*	Promoter (1-2kb)	19	43766533	43768977	2445	2	3783	ENST00000600909.1	1461	ENSG00000104783	KCNN4	potassium calcium-activated channel subfamily N member 4
chr19	43769790	43770315	526	*	Promoter (<=1kb)	19	43766586	43769827	3242	2	3783	ENST00000598836.1	0	ENSG00000104783	KCNN4	potassium calcium-activated channel subfamily N member 4
chr19	43771157	43771474	318	*	Promoter (<=1kb)	19	43767577	43772107	4531	2	3783	ENST00000600408.1	633	ENSG00000104783	KCNN4	potassium calcium-activated channel subfamily N member 4
chr19	43774006	43774554	549	*	Promoter (<=1kb)	19	43767452	43774496	7045	2	3783	ENST00000601549.2	0	ENSG00000104783	KCNN4	potassium calcium-activated channel subfamily N member 4
chr19	43777530	43777926	397	*	Promoter (<=1kb)	19	43774219	43776826	2608	2	3783	ENST00000599107.1	-704	ENSG00000104783	KCNN4	potassium calcium-activated channel subfamily N member 4
chr19	43798668	43799470	803	*	Promoter (<=1kb)	19	43797496	43798696	1201	2	284348	ENST00000595666.1	0	ENSG00000159871	LYPD5	LY6/PLAUR domain containing 5
chr19	43798668	43799470	803	*	Promoter (<=1kb)	19	43797496	43798696	1201	2	284348	ENST00000595666.1	0	ENSG00000159871	LYPD5	LY6/PLAUR domain containing 5
chr19	43803259	43804296	1038	*	Promoter (<=1kb)	19	43795927	43802447	6521	2	284348	ENST00000377950.8	-812	ENSG00000159871	LYPD5	LY6/PLAUR domain containing 5
chr19	43803259	43804296	1038	*	Promoter (<=1kb)	19	43795927	43802447	6521	2	284348	ENST00000377950.8	-812	ENSG00000159871	LYPD5	LY6/PLAUR domain containing 5
chr19	43820155	43820623	469	*	Promoter (<=1kb)	19	43798460	43820598	22139	2	284348	ENST00000594049.5	0	ENSG00000159871	LYPD5	LY6/PLAUR domain containing 5
chr19	43942805	43943117	313	*	Distal Intergenic	19	43912624	43935282	22659	2	7596	ENST00000269973.10	-7523	ENSG00000124459	ZNF45	zinc finger protein 45
chr19	43986433	43986842	410	*	Promoter (2-3kb)	19	43984221	43996203	11983	1	7711	ENST00000586454.1	2212	ENSG00000204920	ZNF155	zinc finger protein 155
chr19	44056394	44056921	528	*	Intron (ENST00000591793.1/342909, intron 4 of 10)	19	44060364	44066602	6239	1	7766	ENST00000591850.1	-3443	ENSG00000178386	ZNF223	zinc finger protein 223
chr19	44083786	44084621	836	*	Intron (ENST00000591793.1/342909, intron 10 of 10)	19	44094361	44109826	15466	1	7767	ENST00000693561.1	-9740	ENSG00000267680	ZNF224	zinc finger protein 224
chr19	44094342	44094806	465	*	Promoter (<=1kb)	19	44094361	44109826	15466	1	7767	ENST00000693561.1	0	ENSG00000267680	ZNF224	zinc finger protein 224
chr19	44110633	44111429	797	*	Promoter (<=1kb)	19	44112181	44130981	18801	1	7768	ENST00000589155.5	-752	ENSG00000256294	ZNF225	zinc finger protein 225
chr19	44110633	44111429	797	*	Promoter (<=1kb)	19	44112181	44130981	18801	1	7768	ENST00000589155.5	-752	ENSG00000256294	ZNF225	zinc finger protein 225
chr19	44117674	44117984	311	*	Promoter (2-3kb)	19	44115545	44132735	17191	1	7768	ENST00000590612.1	2129	ENSG00000256294	ZNF225	zinc finger protein 225
chr19	44120804	44121118	315	*	Intron (ENST00000589155.5/7768, intron 4 of 4)	19	44115545	44132735	17191	1	7768	ENST00000590612.1	5259	ENSG00000256294	ZNF225	zinc finger protein 225
chr19	44130372	44130697	326	*	Exon (ENST00000592360.1/ENST00000592360.1, exon 1 of 1)	19	44141554	44160313	18760	1	10780	ENST00000426739.7	-10857	ENSG00000263002	ZNF234	zinc finger protein 234
chr19	44143161	44143587	427	*	Promoter (1-2kb)	19	44141910	44148811	6902	1	10780	ENST00000590748.1	1251	ENSG00000263002	ZNF234	zinc finger protein 234
chr19	44170320	44170721	402	*	Promoter (<=1kb)	19	44170033	44172758	2726	1	7769	ENST00000590759.1	287	ENSG00000167380	ZNF226	zinc finger protein 226
chr19	44184261	44184606	346	*	Distal Intergenic	19	44170033	44172758	2726	1	7769	ENST00000590759.1	14228	ENSG00000167380	ZNF226	zinc finger protein 226
chr19	44259777	44260544	768	*	Promoter (<=1kb)	19	44259880	44275309	15430	1	353355	ENST00000592581.5	0	ENSG00000159915	ZNF233	zinc finger protein 233
chr19	44305898	44306392	495	*	Promoter (<=1kb)	19	44274752	44305046	30295	2	9310	ENST00000589248.5	-852	ENSG00000159917	ZNF235	zinc finger protein 235
chr19	44334576	44335026	451	*	Intron (ENST00000354340.9/7771, intron 3 of 3)	19	44329720	44356674	26955	2	7771	ENST00000592151.1	21648	ENSG00000062370	ZNF112	zinc finger protein 112
chr19	44401218	44401609	392	*	Promoter (<=1kb)	19	44382298	44401608	19311	2	26974	ENST00000614994.5	0	ENSG00000267508	ZNF285	zinc finger protein 285
chr19	44448113	44448655	543	*	Promoter (<=1kb)	19	44392439	44448452	56014	2	7772	ENST00000588655.1	0	ENSG00000278318	ZNF229	zinc finger protein 229
chr19	44487640	44488881	1242	*	Intron (ENST00000221327.8/7733, intron 2 of 4)	19	44475639	44500495	24857	2	7733	ENST00000592095.5	11614	ENSG00000167384	ZNF180	zinc finger protein 180
chr19	44487640	44488881	1242	*	Intron (ENST00000221327.8/7733, intron 2 of 4)	19	44475639	44500495	24857	2	7733	ENST00000592095.5	11614	ENSG00000167384	ZNF180	zinc finger protein 180
chr19	44498630	44499130	501	*	Promoter (1-2kb)	19	44475639	44500495	24857	2	7733	ENST00000592095.5	1365	ENSG00000167384	ZNF180	zinc finger protein 180
chr19	44512768	44513180	413	*	Exon (ENST00000621342.4/125931, exon 7 of 12)	19	44475639	44500524	24886	2	7733	ENST00000590088.5	-12244	ENSG00000167384	ZNF180	zinc finger protein 180
chr19	44563146	44563612	467	*	Intron (ENST00000455455.1/388550, intron 1 of 3)	19	44537058	44556917	19860	2	388550	ENST00000446628.5	-6229	ENSG00000230666	CEACAM22P	CEA cell adhesion molecule 22, pseudogene
chr19	44575869	44576447	579	*	Intron (ENST00000455455.1/388550, intron 1 of 3)	19	44537058	44556917	19860	2	388550	ENST00000446628.5	-18952	ENSG00000230666	CEACAM22P	CEA cell adhesion molecule 22, pseudogene
chr19	44593010	44593315	306	*	Intron (ENST00000455455.1/388550, intron 1 of 3)	19	44613563	44636781	23219	1	147710	ENST00000402988.6	-20248	ENSG00000216588	IGSF23	immunoglobulin superfamily member 23
chr19	44614996	44615317	322	*	Promoter (1-2kb)	19	44613930	44636454	22525	1	147710	ENST00000428245.5	1066	ENSG00000216588	IGSF23	immunoglobulin superfamily member 23
chr19	44618004	44618693	690	*	Promoter (2-3kb)	19	44547313	44620821	73509	2	388550	ENST00000455455.1	2128	ENSG00000230666	CEACAM22P	CEA cell adhesion molecule 22, pseudogene
chr19	44643508	44644723	1216	*	Promoter (<=1kb)	19	44643798	44663583	19786	1	5817	ENST00000344956.8	0	ENSG00000073008	PVR	PVR cell adhesion molecule
chr19	44646528	44647408	881	*	Promoter (2-3kb)	19	44644097	44659094	14998	1	5817	ENST00000406449.8	2431	ENSG00000073008	PVR	PVR cell adhesion molecule
chr19	44646528	44647408	881	*	Promoter (2-3kb)	19	44644097	44659094	14998	1	5817	ENST00000406449.8	2431	ENSG00000073008	PVR	PVR cell adhesion molecule
chr19	44649799	44650209	411	*	Promoter (<=1kb)	19	44650041	44661880	11840	1	5817	ENST00000587785.1	0	ENSG00000073008	PVR	PVR cell adhesion molecule
chr19	44657541	44657903	363	*	3' UTR	19	44653686	44653732	47	2	100616355	ENST00000636960.1	-3809	ENSG00000283673	MIR4531	microRNA 4531
chr19	44661272	44661896	625	*	Promoter (<=1kb)	19	44662278	44672704	10427	1	56971	ENST00000622237.4	-382	ENSG00000186567	CEACAM19	CEA cell adhesion molecule 19
chr19	44666377	44666694	318	*	Intron (ENST00000622237.4/56971, intron 1 of 3)	19	44662278	44672708	10431	1	56971	ENST00000619799.4	4099	ENSG00000186567	CEACAM19	CEA cell adhesion molecule 19
chr19	44670883	44671506	624	*	Promoter (<=1kb)	19	44671482	44684355	12874	1	56971	ENST00000358777.10	0	ENSG00000186567	CEACAM19	CEA cell adhesion molecule 19
chr19	44672663	44672993	331	*	Promoter (<=1kb)	19	44672478	44684355	11878	1	56971	ENST00000480278.5	185	ENSG00000186567	CEACAM19	CEA cell adhesion molecule 19
chr19	44683464	44683918	455	*	3' UTR	19	44677585	44684359	6775	1	56971	ENST00000459648.1	5879	ENSG00000186567	CEACAM19	CEA cell adhesion molecule 19
chr19	44687404	44687708	305	*	Intron (ENST00000662585.1/107985305, intron 2 of 2)	19	44677585	44684359	6775	1	56971	ENST00000459648.1	9819	ENSG00000186567	CEACAM19	CEA cell adhesion molecule 19
chr19	44688193	44688619	427	*	Intron (ENST00000662585.1/107985305, intron 2 of 2)	19	44699151	44710718	11568	1	388551	ENST00000587331.7	-10532	ENSG00000213892	CEACAM16	CEA cell adhesion molecule 16, tectorial membrane component
chr19	44696823	44697989	1167	*	Promoter (1-2kb)	19	44699151	44710718	11568	1	388551	ENST00000587331.7	-1162	ENSG00000213892	CEACAM16	CEA cell adhesion molecule 16, tectorial membrane component
chr19	44696823	44697989	1167	*	Promoter (1-2kb)	19	44699151	44710718	11568	1	388551	ENST00000587331.7	-1162	ENSG00000213892	CEACAM16	CEA cell adhesion molecule 16, tectorial membrane component
chr19	44707777	44708132	356	*	Exon (ENST00000587331.7/388551, exon 6 of 7)	19	44701360	44710714	9355	1	388551	ENST00000405314.2	6417	ENSG00000213892	CEACAM16	CEA cell adhesion molecule 16, tectorial membrane component
chr19	44722886	44723646	761	*	Promoter (1-2kb)	19	44699038	44725183	26146	2	107985305	ENST00000702856.1	1537		CEACAM16-AS1	CEACAM16, CEACAM19 and PVR antisense RNA 1
chr19	44726555	44727060	506	*	Promoter (1-2kb)	19	44631573	44725217	93645	2	107985305	ENST00000662585.1	-1338		CEACAM16-AS1	CEACAM16, CEACAM19 and PVR antisense RNA 1
chr19	44747199	44748105	907	*	Promoter (<=1kb)	19	44747705	44759486	11782	1	602	ENST00000403534.7	0	ENSG00000069399	BCL3	BCL3 transcription coactivator
chr19	44757160	44757741	582	*	Promoter (<=1kb)	19	44757589	44759825	2237	1	602	ENST00000474300.1	0	ENSG00000069399	BCL3	BCL3 transcription coactivator
chr19	44772112	44772849	738	*	Distal Intergenic	19	44777869	44800634	22766	1	23624	ENST00000341505.4	-5020	ENSG00000142273	CBLC	Cbl proto-oncogene C
chr19	44776214	44776645	432	*	Promoter (1-2kb)	19	44777869	44800634	22766	1	23624	ENST00000341505.4	-1224	ENSG00000142273	CBLC	Cbl proto-oncogene C
chr19	44777742	44778154	413	*	Promoter (<=1kb)	19	44777869	44800634	22766	1	23624	ENST00000341505.4	0	ENSG00000142273	CBLC	Cbl proto-oncogene C
chr19	44778501	44778978	478	*	Promoter (<=1kb)	19	44777890	44800652	22763	1	23624	ENST00000647358.2	611	ENSG00000142273	CBLC	Cbl proto-oncogene C
chr19	44783172	44783693	522	*	Promoter (2-3kb)	19	44780926	44792426	11501	1	23624	ENST00000647063.1	2246	ENSG00000142273	CBLC	Cbl proto-oncogene C
chr19	44784471	44784958	488	*	Intron (ENST00000341505.4/23624, intron 4 of 9)	19	44780926	44792426	11501	1	23624	ENST00000647063.1	3545	ENSG00000142273	CBLC	Cbl proto-oncogene C
chr19	44788053	44788432	380	*	Intron (ENST00000341505.4/23624, intron 4 of 9)	19	44780926	44792426	11501	1	23624	ENST00000647063.1	7127	ENSG00000142273	CBLC	Cbl proto-oncogene C
chr19	44793158	44793729	572	*	Exon (ENST00000341505.4/23624, exon 7 of 10)	19	44780926	44792426	11501	1	23624	ENST00000647063.1	12232	ENSG00000142273	CBLC	Cbl proto-oncogene C
chr19	44800149	44800743	595	*	3' UTR	19	44809071	44821416	12346	1	4059	ENST00000611077.5	-8328	ENSG00000187244	BCAM	basal cell adhesion molecule (Lutheran blood group)
chr19	44801053	44801667	615	*	Distal Intergenic	19	44809071	44821416	12346	1	4059	ENST00000611077.5	-7404	ENSG00000187244	BCAM	basal cell adhesion molecule (Lutheran blood group)
chr19	44806971	44807482	512	*	Promoter (1-2kb)	19	44809071	44821416	12346	1	4059	ENST00000611077.5	-1589	ENSG00000187244	BCAM	basal cell adhesion molecule (Lutheran blood group)
chr19	44809802	44811108	1307	*	Promoter (<=1kb)	19	44809130	44812953	3824	1	4059	ENST00000588603.1	672	ENSG00000187244	BCAM	basal cell adhesion molecule (Lutheran blood group)
chr19	44809802	44811108	1307	*	Promoter (<=1kb)	19	44809130	44812953	3824	1	4059	ENST00000588603.1	672	ENSG00000187244	BCAM	basal cell adhesion molecule (Lutheran blood group)
chr19	44809802	44811108	1307	*	Promoter (<=1kb)	19	44809130	44812953	3824	1	4059	ENST00000588603.1	672	ENSG00000187244	BCAM	basal cell adhesion molecule (Lutheran blood group)
chr19	44816863	44817233	371	*	Promoter (1-2kb)	19	44818531	44819244	714	1	4059	ENST00000589558.1	-1298	ENSG00000187244	BCAM	basal cell adhesion molecule (Lutheran blood group)
chr19	44817587	44817917	331	*	Promoter (<=1kb)	19	44818531	44819244	714	1	4059	ENST00000589558.1	-614	ENSG00000187244	BCAM	basal cell adhesion molecule (Lutheran blood group)
chr19	44818691	44819705	1015	*	Promoter (<=1kb)	19	44819247	44820060	814	1	4059	ENST00000588714.1	0	ENSG00000187244	BCAM	basal cell adhesion molecule (Lutheran blood group)
chr19	44820516	44821319	804	*	Promoter (1-2kb)	19	44819247	44820060	814	1	4059	ENST00000588714.1	1269	ENSG00000187244	BCAM	basal cell adhesion molecule (Lutheran blood group)
chr19	44820516	44821319	804	*	Promoter (1-2kb)	19	44819247	44820060	814	1	4059	ENST00000588714.1	1269	ENSG00000187244	BCAM	basal cell adhesion molecule (Lutheran blood group)
chr19	44825419	44825844	426	*	Distal Intergenic	19	44819247	44820060	814	1	4059	ENST00000588714.1	6172	ENSG00000187244	BCAM	basal cell adhesion molecule (Lutheran blood group)
chr19	44828083	44828562	480	*	Distal Intergenic	19	44819247	44820060	814	1	4059	ENST00000588714.1	8836	ENSG00000187244	BCAM	basal cell adhesion molecule (Lutheran blood group)
chr19	44830766	44831109	344	*	Distal Intergenic	19	44819247	44820060	814	1	4059	ENST00000588714.1	11519	ENSG00000187244	BCAM	basal cell adhesion molecule (Lutheran blood group)
chr19	44831538	44831953	416	*	Distal Intergenic	19	44819247	44820060	814	1	4059	ENST00000588714.1	12291	ENSG00000187244	BCAM	basal cell adhesion molecule (Lutheran blood group)
chr19	44843775	44844642	868	*	Promoter (1-2kb)	19	44846175	44878941	32767	1	5819	ENST00000252485.8	-1533	ENSG00000130202	NECTIN2	nectin cell adhesion molecule 2
chr19	44845311	44845851	541	*	Promoter (<=1kb)	19	44846175	44878941	32767	1	5819	ENST00000252485.8	-324	ENSG00000130202	NECTIN2	nectin cell adhesion molecule 2
chr19	44846333	44847169	837	*	Promoter (<=1kb)	19	44846297	44889223	42927	1	5819	ENST00000252483.10	36	ENSG00000130202	NECTIN2	nectin cell adhesion molecule 2
chr19	44846333	44847169	837	*	Promoter (<=1kb)	19	44846297	44889223	42927	1	5819	ENST00000252483.10	36	ENSG00000130202	NECTIN2	nectin cell adhesion molecule 2
chr19	44848780	44849531	752	*	Promoter (2-3kb)	19	44846297	44889223	42927	1	5819	ENST00000252483.10	2483	ENSG00000130202	NECTIN2	nectin cell adhesion molecule 2
chr19	44850686	44852156	1471	*	Intron (ENST00000252485.8/5819, intron 1 of 5)	19	44846297	44889223	42927	1	5819	ENST00000252483.10	4389	ENSG00000130202	NECTIN2	nectin cell adhesion molecule 2
chr19	44850686	44852156	1471	*	Intron (ENST00000252485.8/5819, intron 1 of 5)	19	44846297	44889223	42927	1	5819	ENST00000252483.10	4389	ENSG00000130202	NECTIN2	nectin cell adhesion molecule 2
chr19	44853325	44853784	460	*	Intron (ENST00000252485.8/5819, intron 1 of 5)	19	44846297	44889223	42927	1	5819	ENST00000252483.10	7028	ENSG00000130202	NECTIN2	nectin cell adhesion molecule 2
chr19	44865150	44865857	708	*	Exon (ENST00000252485.8/5819, exon 2 of 6)	19	44871853	44878938	7086	1	5819	ENST00000591581.1	-5996	ENSG00000130202	NECTIN2	nectin cell adhesion molecule 2
chr19	44866943	44867289	347	*	Intron (ENST00000252485.8/5819, intron 2 of 5)	19	44871853	44878938	7086	1	5819	ENST00000591581.1	-4564	ENSG00000130202	NECTIN2	nectin cell adhesion molecule 2
chr19	44867727	44868216	490	*	Intron (ENST00000252485.8/5819, intron 2 of 5)	19	44871853	44878938	7086	1	5819	ENST00000591581.1	-3637	ENSG00000130202	NECTIN2	nectin cell adhesion molecule 2
chr19	44874393	44875429	1037	*	Promoter (<=1kb)	19	44873942	44874689	748	1	5819	ENST00000587386.1	451	ENSG00000130202	NECTIN2	nectin cell adhesion molecule 2
chr19	44874393	44875429	1037	*	Promoter (<=1kb)	19	44873942	44874689	748	1	5819	ENST00000587386.1	451	ENSG00000130202	NECTIN2	nectin cell adhesion molecule 2
chr19	44877646	44878892	1247	*	3' UTR	19	44882338	44888894	6557	1	5819	ENST00000592018.1	-3446	ENSG00000130202	NECTIN2	nectin cell adhesion molecule 2
chr19	44879232	44880203	972	*	Promoter (2-3kb)	19	44882338	44888894	6557	1	5819	ENST00000592018.1	-2135	ENSG00000130202	NECTIN2	nectin cell adhesion molecule 2
chr19	44885609	44886208	600	*	Exon (ENST00000252483.10/5819, exon 7 of 9)	19	44882338	44888894	6557	1	5819	ENST00000592018.1	3271	ENSG00000130202	NECTIN2	nectin cell adhesion molecule 2
chr19	44888685	44888996	312	*	Promoter (1-2kb)	19	44890569	44891525	957	1	10452	ENST00000589253.1	-1573	ENSG00000130204	TOMM40	translocase of outer mitochondrial membrane 40
chr19	44896035	44896462	428	*	Promoter (2-3kb)	19	44893829	44903132	9304	1	10452	ENST00000592041.1	2206	ENSG00000130204	TOMM40	translocase of outer mitochondrial membrane 40
chr19	44902713	44903450	738	*	Promoter (2-3kb)	19	44905791	44908944	3154	1	348	ENST00000446996.5	-2341	ENSG00000130203	APOE	apolipoprotein E
chr19	44903867	44904561	695	*	Promoter (1-2kb)	19	44905791	44908944	3154	1	348	ENST00000446996.5	-1230	ENSG00000130203	APOE	apolipoprotein E
chr19	44905114	44905885	772	*	Promoter (<=1kb)	19	44905791	44908944	3154	1	348	ENST00000446996.5	0	ENSG00000130203	APOE	apolipoprotein E
chr19	44907320	44907920	601	*	Promoter (<=1kb)	19	44906360	44908954	2595	1	348	ENST00000425718.1	960	ENSG00000130203	APOE	apolipoprotein E
chr19	44908285	44908594	310	*	Promoter (1-2kb)	19	44906360	44908954	2595	1	348	ENST00000425718.1	1925	ENSG00000130203	APOE	apolipoprotein E
chr19	44911220	44911533	314	*	Promoter (2-3kb)	19	44914247	44919342	5096	1	341	ENST00000588750.5	-2714	ENSG00000130208	APOC1	apolipoprotein C1
chr19	44914474	44914907	434	*	Promoter (<=1kb)	19	44914608	44919346	4739	1	341	ENST00000592535.6	0	ENSG00000130208	APOC1	apolipoprotein C1
chr19	44931026	44931396	371	*	Exon (ENST00000692926.2/342, exon 2 of 2)	19	44926976	44931058	4083	1	342	ENST00000571466.3	4050	ENSG00000214855	APOC1P1	apolipoprotein C1 pseudogene 1
chr19	44941345	44941701	357	*	Promoter (<=1kb)	19	44942237	44945496	3260	1	346	ENST00000592954.2	-536	ENSG00000267467	APOC4	apolipoprotein C4
chr19	44962919	44963640	722	*	Intron (ENST00000588855.5/1209, intron 2 of 7)	19	44955558	44974490	18933	1	1209	ENST00000585961.1	7361	ENSG00000104853	CLPTM1	CLPTM1 regulator of GABA type A receptor forward trafficking
chr19	44965217	44967798	2582	*	Intron (ENST00000588855.5/1209, intron 2 of 7)	19	44974547	44986936	12390	1	1209	ENST00000587537.5	-6749	ENSG00000104853	CLPTM1	CLPTM1 regulator of GABA type A receptor forward trafficking
chr19	44965217	44967798	2582	*	Intron (ENST00000588855.5/1209, intron 2 of 7)	19	44974547	44986936	12390	1	1209	ENST00000587537.5	-6749	ENSG00000104853	CLPTM1	CLPTM1 regulator of GABA type A receptor forward trafficking
chr19	44965217	44967798	2582	*	Intron (ENST00000588855.5/1209, intron 2 of 7)	19	44974547	44986936	12390	1	1209	ENST00000587537.5	-6749	ENSG00000104853	CLPTM1	CLPTM1 regulator of GABA type A receptor forward trafficking
chr19	44970355	44970831	477	*	Intron (ENST00000588855.5/1209, intron 2 of 7)	19	44974547	44986936	12390	1	1209	ENST00000587537.5	-3716	ENSG00000104853	CLPTM1	CLPTM1 regulator of GABA type A receptor forward trafficking
chr19	44971551	44972042	492	*	Promoter (2-3kb)	19	44974547	44986936	12390	1	1209	ENST00000587537.5	-2505	ENSG00000104853	CLPTM1	CLPTM1 regulator of GABA type A receptor forward trafficking
chr19	44977269	44978080	812	*	Promoter (2-3kb)	19	44974547	44986936	12390	1	1209	ENST00000587537.5	2722	ENSG00000104853	CLPTM1	CLPTM1 regulator of GABA type A receptor forward trafficking
chr19	44983941	44985797	1857	*	Promoter (<=1kb)	19	44984287	44987390	3104	1	1209	ENST00000589158.1	0	ENSG00000104853	CLPTM1	CLPTM1 regulator of GABA type A receptor forward trafficking
chr19	44983941	44985797	1857	*	Promoter (<=1kb)	19	44984287	44987390	3104	1	1209	ENST00000589158.1	0	ENSG00000104853	CLPTM1	CLPTM1 regulator of GABA type A receptor forward trafficking
chr19	44986814	44987307	494	*	Promoter (<=1kb)	19	44986904	44990585	3682	1	1209	ENST00000588274.1	0	ENSG00000104853	CLPTM1	CLPTM1 regulator of GABA type A receptor forward trafficking
chr19	44992616	44993461	846	*	Promoter (<=1kb)	19	44992268	44993194	927	1	1209	ENST00000586915.1	348	ENSG00000104853	CLPTM1	CLPTM1 regulator of GABA type A receptor forward trafficking
chr19	44993885	44994789	905	*	Promoter (1-2kb)	19	44992268	44993194	927	1	1209	ENST00000586915.1	1617	ENSG00000104853	CLPTM1	CLPTM1 regulator of GABA type A receptor forward trafficking
chr19	44998652	44999350	699	*	Promoter (2-3kb)	19	45001461	45012229	10769	1	5971	ENST00000509480.5	-2111	ENSG00000104856	RELB	RELB proto-oncogene, NF-kB subunit
chr19	45008291	45008788	498	*	3' UTR	19	45011935	45037790	25856	1	5971	ENST00000700471.1	-3147	ENSG00000104856	RELB	RELB proto-oncogene, NF-kB subunit
chr19	45011237	45011581	345	*	Promoter (<=1kb)	19	45011935	45037790	25856	1	5971	ENST00000700471.1	-354	ENSG00000104856	RELB	RELB proto-oncogene, NF-kB subunit
chr19	45014304	45014703	400	*	Promoter (2-3kb)	19	45011935	45037790	25856	1	5971	ENST00000700471.1	2369	ENSG00000104856	RELB	RELB proto-oncogene, NF-kB subunit
chr19	45016719	45017463	745	*	Intron (ENST00000505236.2/5971, intron 3 of 10)	19	45021830	45025678	3849	1	5971	ENST00000510184.1	-4367	ENSG00000104856	RELB	RELB proto-oncogene, NF-kB subunit
chr19	45024106	45024525	420	*	Promoter (2-3kb)	19	45021830	45025678	3849	1	5971	ENST00000510184.1	2276	ENSG00000104856	RELB	RELB proto-oncogene, NF-kB subunit
chr19	45032533	45033220	688	*	Promoter (<=1kb)	19	45032708	45038122	5415	1	5971	ENST00000589972.1	0	ENSG00000104856	RELB	RELB proto-oncogene, NF-kB subunit
chr19	45038452	45039383	932	*	Promoter (<=1kb)	19	45039045	45070956	31912	1	11129	ENST00000221455.8	0	ENSG00000104859	CLASRP	CLK4 associating serine/arginine rich protein
chr19	45038452	45039383	932	*	Promoter (<=1kb)	19	45039045	45070956	31912	1	11129	ENST00000221455.8	0	ENSG00000104859	CLASRP	CLK4 associating serine/arginine rich protein
chr19	45048403	45049003	601	*	Intron (ENST00000221455.8/11129, intron 2 of 20)	19	45052800	45058253	5454	1	11129	ENST00000588016.1	-3797	ENSG00000104859	CLASRP	CLK4 associating serine/arginine rich protein
chr19	45051789	45052123	335	*	Promoter (<=1kb)	19	45052800	45058253	5454	1	11129	ENST00000588016.1	-677	ENSG00000104859	CLASRP	CLK4 associating serine/arginine rich protein
chr19	45056995	45058061	1067	*	3' UTR	19	45052800	45058253	5454	1	11129	ENST00000588016.1	4195	ENSG00000104859	CLASRP	CLK4 associating serine/arginine rich protein
chr19	45056995	45058061	1067	*	3' UTR	19	45052800	45058253	5454	1	11129	ENST00000588016.1	4195	ENSG00000104859	CLASRP	CLK4 associating serine/arginine rich protein
chr19	45059029	45059459	431	*	3' UTR	19	45052800	45058253	5454	1	11129	ENST00000588016.1	6229	ENSG00000104859	CLASRP	CLK4 associating serine/arginine rich protein
chr19	45065764	45066213	450	*	Promoter (1-2kb)	19	45067471	45068180	710	1	11129	ENST00000585432.1	-1258	ENSG00000104859	CLASRP	CLK4 associating serine/arginine rich protein
chr19	45067043	45068466	1424	*	Promoter (<=1kb)	19	45067471	45068180	710	1	11129	ENST00000585432.1	0	ENSG00000104859	CLASRP	CLK4 associating serine/arginine rich protein
chr19	45068882	45069239	358	*	Promoter (<=1kb)	19	45069083	45070873	1791	1	11129	ENST00000587472.5	0	ENSG00000104859	CLASRP	CLK4 associating serine/arginine rich protein
chr19	45071462	45072367	906	*	Promoter (1-2kb)	19	45069839	45070956	1118	1	11129	ENST00000588070.1	1623	ENSG00000104859	CLASRP	CLK4 associating serine/arginine rich protein
chr19	45084613	45085147	535	*	Exon (ENST00000655031.1/105372419, exon 2 of 2)	19	45085329	45090374	5046	2	105372419	ENST00000586556.1	5227	ENSG00000267348	GEMIN7-AS1	GEMIN7 antisense RNA 1
chr19	45096968	45098142	1175	*	Promoter (1-2kb)	19	45100064	45141386	41323	1	284352	ENST00000544897.5	-1922	ENSG00000104866	PPP1R37	protein phosphatase 1 regulatory subunit 37
chr19	45096968	45098142	1175	*	Promoter (1-2kb)	19	45100064	45141386	41323	1	284352	ENST00000544897.5	-1922	ENSG00000104866	PPP1R37	protein phosphatase 1 regulatory subunit 37
chr19	45096968	45098142	1175	*	Promoter (1-2kb)	19	45100064	45141386	41323	1	284352	ENST00000544897.5	-1922	ENSG00000104866	PPP1R37	protein phosphatase 1 regulatory subunit 37
chr19	45100336	45100964	629	*	Promoter (<=1kb)	19	45100064	45141386	41323	1	284352	ENST00000544897.5	272	ENSG00000104866	PPP1R37	protein phosphatase 1 regulatory subunit 37
chr19	45101831	45103385	1555	*	Promoter (1-2kb)	19	45100064	45141386	41323	1	284352	ENST00000544897.5	1767	ENSG00000104866	PPP1R37	protein phosphatase 1 regulatory subunit 37
chr19	45101831	45103385	1555	*	Promoter (1-2kb)	19	45100064	45141386	41323	1	284352	ENST00000544897.5	1767	ENSG00000104866	PPP1R37	protein phosphatase 1 regulatory subunit 37
chr19	45103977	45106259	2283	*	Intron (ENST00000587566.5/57787, intron 1 of 6)	19	45100064	45141386	41323	1	284352	ENST00000544897.5	3913	ENSG00000104866	PPP1R37	protein phosphatase 1 regulatory subunit 37
chr19	45103977	45106259	2283	*	Intron (ENST00000587566.5/57787, intron 1 of 6)	19	45100064	45141386	41323	1	284352	ENST00000544897.5	3913	ENSG00000104866	PPP1R37	protein phosphatase 1 regulatory subunit 37
chr19	45103977	45106259	2283	*	Intron (ENST00000587566.5/57787, intron 1 of 6)	19	45100064	45141386	41323	1	284352	ENST00000544897.5	3913	ENSG00000104866	PPP1R37	protein phosphatase 1 regulatory subunit 37
chr19	45109307	45109683	377	*	Intron (ENST00000587566.5/57787, intron 1 of 6)	19	45100064	45141386	41323	1	284352	ENST00000544897.5	9243	ENSG00000104866	PPP1R37	protein phosphatase 1 regulatory subunit 37
chr19	45112715	45113450	736	*	Intron (ENST00000587566.5/57787, intron 1 of 6)	19	45100064	45141386	41323	1	284352	ENST00000544897.5	12651	ENSG00000104866	PPP1R37	protein phosphatase 1 regulatory subunit 37
chr19	45115725	45116721	997	*	Intron (ENST00000587566.5/57787, intron 1 of 6)	19	45100064	45141386	41323	1	284352	ENST00000544897.5	15661	ENSG00000104866	PPP1R37	protein phosphatase 1 regulatory subunit 37
chr19	45117095	45117938	844	*	Intron (ENST00000587566.5/57787, intron 1 of 6)	19	45100064	45141386	41323	1	284352	ENST00000544897.5	17031	ENSG00000104866	PPP1R37	protein phosphatase 1 regulatory subunit 37
chr19	45121379	45122227	849	*	Intron (ENST00000587566.5/57787, intron 1 of 6)	19	45138576	45141386	2811	1	284352	ENST00000545910.1	-16349	ENSG00000104866	PPP1R37	protein phosphatase 1 regulatory subunit 37
chr19	45121379	45122227	849	*	Intron (ENST00000587566.5/57787, intron 1 of 6)	19	45138576	45141386	2811	1	284352	ENST00000545910.1	-16349	ENSG00000104866	PPP1R37	protein phosphatase 1 regulatory subunit 37
chr19	45123053	45123370	318	*	Intron (ENST00000587566.5/57787, intron 1 of 6)	19	45138576	45141386	2811	1	284352	ENST00000545910.1	-15206	ENSG00000104866	PPP1R37	protein phosphatase 1 regulatory subunit 37
chr19	45123772	45125524	1753	*	Intron (ENST00000587566.5/57787, intron 1 of 6)	19	45138576	45141386	2811	1	284352	ENST00000545910.1	-13052	ENSG00000104866	PPP1R37	protein phosphatase 1 regulatory subunit 37
chr19	45123772	45125524	1753	*	Intron (ENST00000587566.5/57787, intron 1 of 6)	19	45138576	45141386	2811	1	284352	ENST00000545910.1	-13052	ENSG00000104866	PPP1R37	protein phosphatase 1 regulatory subunit 37
chr19	45125930	45126461	532	*	Intron (ENST00000587566.5/57787, intron 1 of 6)	19	45138576	45141386	2811	1	284352	ENST00000545910.1	-12115	ENSG00000104866	PPP1R37	protein phosphatase 1 regulatory subunit 37
chr19	45129062	45129641	580	*	Intron (ENST00000587566.5/57787, intron 1 of 6)	19	45138576	45141386	2811	1	284352	ENST00000545910.1	-8935	ENSG00000104866	PPP1R37	protein phosphatase 1 regulatory subunit 37
chr19	45129946	45130636	691	*	Intron (ENST00000587566.5/57787, intron 1 of 6)	19	45138576	45141386	2811	1	284352	ENST00000545910.1	-7940	ENSG00000104866	PPP1R37	protein phosphatase 1 regulatory subunit 37
chr19	45131034	45131446	413	*	Intron (ENST00000587566.5/57787, intron 1 of 6)	19	45138576	45141386	2811	1	284352	ENST00000545910.1	-7130	ENSG00000104866	PPP1R37	protein phosphatase 1 regulatory subunit 37
chr19	45135430	45135814	385	*	Promoter (2-3kb)	19	45138576	45141386	2811	1	284352	ENST00000545910.1	-2762	ENSG00000104866	PPP1R37	protein phosphatase 1 regulatory subunit 37
chr19	45136814	45137675	862	*	Promoter (<=1kb)	19	45138576	45141386	2811	1	284352	ENST00000545910.1	-901	ENSG00000104866	PPP1R37	protein phosphatase 1 regulatory subunit 37
chr19	45136814	45137675	862	*	Promoter (<=1kb)	19	45138576	45141386	2811	1	284352	ENST00000545910.1	-901	ENSG00000104866	PPP1R37	protein phosphatase 1 regulatory subunit 37
chr19	45138430	45139369	940	*	Promoter (<=1kb)	19	45138576	45141386	2811	1	284352	ENST00000545910.1	0	ENSG00000104866	PPP1R37	protein phosphatase 1 regulatory subunit 37
chr19	45139695	45140214	520	*	Promoter (1-2kb)	19	45138576	45141386	2811	1	284352	ENST00000545910.1	1119	ENSG00000104866	PPP1R37	protein phosphatase 1 regulatory subunit 37
chr19	45140564	45140924	361	*	Promoter (<=1kb)	19	45141418	45148077	6660	1	284352	ENST00000422370.2	-494	ENSG00000104866	PPP1R37	protein phosphatase 1 regulatory subunit 37
chr19	45142188	45143100	913	*	Promoter (<=1kb)	19	45141418	45148077	6660	1	284352	ENST00000422370.2	770	ENSG00000104866	PPP1R37	protein phosphatase 1 regulatory subunit 37
chr19	45144403	45144771	369	*	Promoter (<=1kb)	19	45145132	45147280	2149	1	284352	ENST00000540059.1	-361	ENSG00000104866	PPP1R37	protein phosphatase 1 regulatory subunit 37
chr19	45145650	45146593	944	*	Promoter (<=1kb)	19	45145132	45147280	2149	1	284352	ENST00000540059.1	518	ENSG00000104866	PPP1R37	protein phosphatase 1 regulatory subunit 37
chr19	45145650	45146593	944	*	Promoter (<=1kb)	19	45145132	45147280	2149	1	284352	ENST00000540059.1	518	ENSG00000104866	PPP1R37	protein phosphatase 1 regulatory subunit 37
chr19	45151309	45151876	568	*	3' UTR	19	45145132	45147280	2149	1	284352	ENST00000540059.1	6177	ENSG00000104866	PPP1R37	protein phosphatase 1 regulatory subunit 37
chr19	45152927	45153570	644	*	Exon (ENST00000686631.1/284353, exon 5 of 5)	19	45149750	45160815	11066	2	284353	ENST00000317951.6	7245	ENSG00000179846	NKPD1	NTPase KAP family P-loop domain containing 1
chr19	45155087	45157446	2360	*	Exon (ENST00000686631.1/284353, exon 4 of 5)	19	45149750	45160815	11066	2	284353	ENST00000317951.6	3369	ENSG00000179846	NKPD1	NTPase KAP family P-loop domain containing 1
chr19	45155087	45157446	2360	*	Exon (ENST00000686631.1/284353, exon 4 of 5)	19	45149750	45160815	11066	2	284353	ENST00000317951.6	3369	ENSG00000179846	NKPD1	NTPase KAP family P-loop domain containing 1
chr19	45155087	45157446	2360	*	Exon (ENST00000686631.1/284353, exon 4 of 5)	19	45149750	45160815	11066	2	284353	ENST00000317951.6	3369	ENSG00000179846	NKPD1	NTPase KAP family P-loop domain containing 1
chr19	45155087	45157446	2360	*	Exon (ENST00000686631.1/284353, exon 4 of 5)	19	45149750	45160815	11066	2	284353	ENST00000317951.6	3369	ENSG00000179846	NKPD1	NTPase KAP family P-loop domain containing 1
chr19	45158632	45159678	1047	*	Promoter (1-2kb)	19	45149750	45160815	11066	2	284353	ENST00000317951.6	1137	ENSG00000179846	NKPD1	NTPase KAP family P-loop domain containing 1
chr19	45158632	45159678	1047	*	Promoter (1-2kb)	19	45149750	45160815	11066	2	284353	ENST00000317951.6	1137	ENSG00000179846	NKPD1	NTPase KAP family P-loop domain containing 1
chr19	45160785	45162783	1999	*	Promoter (<=1kb)	19	45149744	45160982	11239	2	284353	ENST00000686631.1	0	ENSG00000179846	NKPD1	NTPase KAP family P-loop domain containing 1
chr19	45160785	45162783	1999	*	Promoter (<=1kb)	19	45149744	45160982	11239	2	284353	ENST00000686631.1	0	ENSG00000179846	NKPD1	NTPase KAP family P-loop domain containing 1
chr19	45160785	45162783	1999	*	Promoter (<=1kb)	19	45149744	45160982	11239	2	284353	ENST00000686631.1	0	ENSG00000179846	NKPD1	NTPase KAP family P-loop domain containing 1
chr19	45163271	45164287	1017	*	Promoter (2-3kb)	19	45149744	45160982	11239	2	284353	ENST00000686631.1	-2289	ENSG00000179846	NKPD1	NTPase KAP family P-loop domain containing 1
chr19	45165327	45165901	575	*	Intron (ENST00000587566.5/57787, intron 1 of 6)	19	45149744	45160982	11239	2	284353	ENST00000686631.1	-4345	ENSG00000179846	NKPD1	NTPase KAP family P-loop domain containing 1
chr19	45166539	45166973	435	*	Intron (ENST00000587566.5/57787, intron 1 of 6)	19	45149744	45160982	11239	2	284353	ENST00000686631.1	-5557	ENSG00000179846	NKPD1	NTPase KAP family P-loop domain containing 1
chr19	45169555	45170573	1019	*	Intron (ENST00000587566.5/57787, intron 1 of 6)	19	45164725	45178211	13487	2	79090	ENST00000587818.1	7638	ENSG00000007255	TRAPPC6A	trafficking protein particle complex subunit 6A
chr19	45169555	45170573	1019	*	Intron (ENST00000587566.5/57787, intron 1 of 6)	19	45164725	45178211	13487	2	79090	ENST00000587818.1	7638	ENSG00000007255	TRAPPC6A	trafficking protein particle complex subunit 6A
chr19	45174375	45174729	355	*	Intron (ENST00000587566.5/57787, intron 1 of 6)	19	45164725	45178211	13487	2	79090	ENST00000587818.1	3482	ENSG00000007255	TRAPPC6A	trafficking protein particle complex subunit 6A
chr19	45177007	45177430	424	*	Promoter (<=1kb)	19	45164725	45178211	13487	2	79090	ENST00000587818.1	781	ENSG00000007255	TRAPPC6A	trafficking protein particle complex subunit 6A
chr19	45182360	45182667	308	*	Promoter (2-3kb)	19	45179914	45181569	1656	1	388552	ENST00000588362.1	2446	ENSG00000189114	BLOC1S3	biogenesis of lysosomal organelles complex 1 subunit 3
chr19	45184468	45184874	407	*	Promoter (2-3kb)	19	45187388	45216933	29546	1	388552	ENST00000591569.1	-2514	ENSG00000189114	BLOC1S3	biogenesis of lysosomal organelles complex 1 subunit 3
chr19	45187176	45187496	321	*	Promoter (<=1kb)	19	45187388	45216933	29546	1	388552	ENST00000591569.1	0	ENSG00000189114	BLOC1S3	biogenesis of lysosomal organelles complex 1 subunit 3
chr19	45191887	45192433	547	*	Intron (ENST00000587566.5/57787, intron 1 of 6)	19	45187388	45216933	29546	1	388552	ENST00000591569.1	4499	ENSG00000189114	BLOC1S3	biogenesis of lysosomal organelles complex 1 subunit 3
chr19	45202488	45203132	645	*	Exon (ENST00000591569.1/388552, exon 3 of 4)	19	45187388	45216933	29546	1	388552	ENST00000591569.1	15100	ENSG00000189114	BLOC1S3	biogenesis of lysosomal organelles complex 1 subunit 3
chr19	45209496	45209997	502	*	Intron (ENST00000587566.5/57787, intron 1 of 6)	19	45187388	45216933	29546	1	388552	ENST00000591569.1	22108	ENSG00000189114	BLOC1S3	biogenesis of lysosomal organelles complex 1 subunit 3
chr19	45211611	45212310	700	*	Intron (ENST00000587566.5/57787, intron 1 of 6)	19	45187388	45216933	29546	1	388552	ENST00000591569.1	24223	ENSG00000189114	BLOC1S3	biogenesis of lysosomal organelles complex 1 subunit 3
chr19	45212663	45213345	683	*	3' UTR	19	45187388	45216933	29546	1	388552	ENST00000591569.1	25275	ENSG00000189114	BLOC1S3	biogenesis of lysosomal organelles complex 1 subunit 3
chr19	45223216	45223564	349	*	Intron (ENST00000587566.5/57787, intron 1 of 6)	19	45212370	45245407	33038	2	90332	ENST00000413988.3	21843	ENSG00000283632	EXOC3L2	exocyst complex component 3 like 2
chr19	45224254	45224920	667	*	Exon (ENST00000413988.3/90332, exon 8 of 12)	19	45212370	45245407	33038	2	90332	ENST00000413988.3	20487	ENSG00000283632	EXOC3L2	exocyst complex component 3 like 2
chr19	45227107	45227682	576	*	Exon (ENST00000413988.3/90332, exon 7 of 12)	19	45212370	45245407	33038	2	90332	ENST00000413988.3	17725	ENSG00000283632	EXOC3L2	exocyst complex component 3 like 2
chr19	45230307	45230657	351	*	Intron (ENST00000587566.5/57787, intron 1 of 6)	19	45212370	45245407	33038	2	90332	ENST00000413988.3	14750	ENSG00000283632	EXOC3L2	exocyst complex component 3 like 2
chr19	45235326	45235911	586	*	Intron (ENST00000587566.5/57787, intron 1 of 6)	19	45212370	45245407	33038	2	90332	ENST00000413988.3	9496	ENSG00000283632	EXOC3L2	exocyst complex component 3 like 2
chr19	45238665	45239215	551	*	5' UTR	19	45212370	45245407	33038	2	90332	ENST00000413988.3	6192	ENSG00000283632	EXOC3L2	exocyst complex component 3 like 2
chr19	45240617	45241714	1098	*	Intron (ENST00000587566.5/57787, intron 1 of 6)	19	45212370	45245407	33038	2	90332	ENST00000413988.3	3693	ENSG00000283632	EXOC3L2	exocyst complex component 3 like 2
chr19	45247343	45247945	603	*	Promoter (1-2kb)	19	45212370	45245407	33038	2	90332	ENST00000413988.3	-1936	ENSG00000283632	EXOC3L2	exocyst complex component 3 like 2
chr19	45248390	45248758	369	*	Promoter (2-3kb)	19	45251271	45305284	54014	1	57787	ENST00000262891.9	-2513	ENSG00000007047	MARK4	microtubule affinity regulating kinase 4
chr19	45250280	45250849	570	*	Promoter (<=1kb)	19	45251271	45305284	54014	1	57787	ENST00000262891.9	-422	ENSG00000007047	MARK4	microtubule affinity regulating kinase 4
chr19	45251516	45251910	395	*	Promoter (<=1kb)	19	45251387	45280657	29271	1	57787	ENST00000592762.5	129	ENSG00000007047	MARK4	microtubule affinity regulating kinase 4
chr19	45254151	45254506	356	*	Promoter (2-3kb)	19	45251387	45280657	29271	1	57787	ENST00000592762.5	2764	ENSG00000007047	MARK4	microtubule affinity regulating kinase 4
chr19	45264328	45264786	459	*	Promoter (<=1kb)	19	45264687	45288552	23866	1	57787	ENST00000588621.5	0	ENSG00000007047	MARK4	microtubule affinity regulating kinase 4
chr19	45267076	45267616	541	*	Promoter (2-3kb)	19	45264687	45288552	23866	1	57787	ENST00000588621.5	2389	ENSG00000007047	MARK4	microtubule affinity regulating kinase 4
chr19	45278331	45278772	442	*	Promoter (1-2kb)	19	45280145	45287664	7520	1	57787	ENST00000590897.1	-1373	ENSG00000007047	MARK4	microtubule affinity regulating kinase 4
chr19	45280009	45280424	416	*	Promoter (<=1kb)	19	45280145	45287664	7520	1	57787	ENST00000590897.1	0	ENSG00000007047	MARK4	microtubule affinity regulating kinase 4
chr19	45282470	45282885	416	*	Promoter (2-3kb)	19	45280145	45287664	7520	1	57787	ENST00000590897.1	2325	ENSG00000007047	MARK4	microtubule affinity regulating kinase 4
chr19	45297580	45298304	725	*	Exon (ENST00000262891.9/57787, exon 15 of 17)	19	45280145	45287664	7520	1	57787	ENST00000590897.1	17435	ENSG00000007047	MARK4	microtubule affinity regulating kinase 4
chr19	45299099	45299422	324	*	Intron (ENST00000262891.9/57787, intron 15 of 16)	19	45280145	45287664	7520	1	57787	ENST00000590897.1	18954	ENSG00000007047	MARK4	microtubule affinity regulating kinase 4
chr19	45302317	45303296	980	*	3' UTR	19	45306413	45322875	16463	2	1158	ENST00000221476.4	19579	ENSG00000104879	CKM	creatine kinase, M-type
chr19	45302317	45303296	980	*	3' UTR	19	45306413	45322875	16463	2	1158	ENST00000221476.4	19579	ENSG00000104879	CKM	creatine kinase, M-type
chr19	45323564	45323947	384	*	Promoter (<=1kb)	19	45306413	45322875	16463	2	1158	ENST00000221476.4	-689	ENSG00000104879	CKM	creatine kinase, M-type
chr19	45329720	45330495	776	*	Promoter (2-3kb)	19	45333434	45350387	16954	1	147700	ENST00000589373.5	-2939	ENSG00000104892	KLC3	kinesin light chain 3
chr19	45331801	45332389	589	*	Promoter (1-2kb)	19	45333434	45350387	16954	1	147700	ENST00000589373.5	-1045	ENSG00000104892	KLC3	kinesin light chain 3
chr19	45336691	45337035	345	*	Intron (ENST00000589373.5/147700, intron 2 of 9)	19	45333434	45350387	16954	1	147700	ENST00000589373.5	3257	ENSG00000104892	KLC3	kinesin light chain 3
chr19	45347999	45348626	628	*	Promoter (2-3kb)	19	45345400	45351520	6121	1	147700	ENST00000470402.1	2599	ENSG00000104892	KLC3	kinesin light chain 3
chr19	45349711	45350084	374	*	3' UTR	19	45345400	45351520	6121	1	147700	ENST00000470402.1	4311	ENSG00000104892	KLC3	kinesin light chain 3
chr19	45352746	45353250	505	*	3' UTR	19	45349847	45358492	8646	2	2068	ENST00000684264.1	5242	ENSG00000104884	ERCC2	ERCC excision repair 2, TFIIH core complex helicase subunit
chr19	45354677	45355185	509	*	3' UTR	19	45349847	45358492	8646	2	2068	ENST00000684264.1	3307	ENSG00000104884	ERCC2	ERCC excision repair 2, TFIIH core complex helicase subunit
chr19	45355573	45356192	620	*	Promoter (2-3kb)	19	45349847	45358492	8646	2	2068	ENST00000684264.1	2300	ENSG00000104884	ERCC2	ERCC excision repair 2, TFIIH core complex helicase subunit
chr19	45358084	45358515	432	*	Promoter (<=1kb)	19	45349847	45358492	8646	2	2068	ENST00000684264.1	0	ENSG00000104884	ERCC2	ERCC excision repair 2, TFIIH core complex helicase subunit
chr19	45363837	45365516	1680	*	Promoter (<=1kb)	19	45353150	45364057	10908	2	2068	ENST00000587376.6	0	ENSG00000104884	ERCC2	ERCC excision repair 2, TFIIH core complex helicase subunit
chr19	45363837	45365516	1680	*	Promoter (<=1kb)	19	45353150	45364057	10908	2	2068	ENST00000587376.6	0	ENSG00000104884	ERCC2	ERCC excision repair 2, TFIIH core complex helicase subunit
chr19	45381519	45382679	1161	*	Promoter (<=1kb)	19	45379638	45382592	2955	2	10848	ENST00000589371.1	0	ENSG00000104881	PPP1R13L	protein phosphatase 1 regulatory subunit 13 like
chr19	45383010	45384073	1064	*	Promoter (<=1kb)	19	45379638	45382592	2955	2	10848	ENST00000589371.1	-418	ENSG00000104881	PPP1R13L	protein phosphatase 1 regulatory subunit 13 like
chr19	45385032	45386077	1046	*	Promoter (<=1kb)	19	45379638	45385618	5981	2	10848	ENST00000591986.1	0	ENSG00000104881	PPP1R13L	protein phosphatase 1 regulatory subunit 13 like
chr19	45389802	45390111	310	*	Intron (ENST00000587270.5/10848, intron 1 of 5)	19	45379638	45393167	13530	2	10848	ENST00000587270.5	3056	ENSG00000104881	PPP1R13L	protein phosphatase 1 regulatory subunit 13 like
chr19	45390763	45391128	366	*	Promoter (2-3kb)	19	45379638	45393167	13530	2	10848	ENST00000587270.5	2039	ENSG00000104881	PPP1R13L	protein phosphatase 1 regulatory subunit 13 like
chr19	45391882	45392453	572	*	Promoter (<=1kb)	19	45379638	45393167	13530	2	10848	ENST00000587270.5	714	ENSG00000104881	PPP1R13L	protein phosphatase 1 regulatory subunit 13 like
chr19	45395943	45396257	315	*	Promoter (2-3kb)	19	45379638	45393167	13530	2	10848	ENST00000587270.5	-2776	ENSG00000104881	PPP1R13L	protein phosphatase 1 regulatory subunit 13 like
chr19	45402471	45402846	376	*	Promoter (2-3kb)	19	45398023	45405063	7041	2	10848	ENST00000592134.1	2217	ENSG00000104881	PPP1R13L	protein phosphatase 1 regulatory subunit 13 like
chr19	45406336	45407148	813	*	Promoter (<=1kb)	19	45379638	45406349	26712	2	10848	ENST00000418234.6	0	ENSG00000104881	PPP1R13L	protein phosphatase 1 regulatory subunit 13 like
chr19	45408931	45409546	616	*	Promoter (2-3kb)	19	45406699	45408601	1903	1	10849	ENST00000590794.1	2232	ENSG00000117877	POLR1G	RNA polymerase I subunit G
chr19	45409959	45410458	500	*	3' UTR	19	45406699	45408601	1903	1	10849	ENST00000590794.1	3260	ENSG00000117877	POLR1G	RNA polymerase I subunit G
chr19	45421314	45421926	613	*	Promoter (<=1kb)	19	45413677	45420382	6706	2	2067	ENST00000587888.5	-932	ENSG00000012061	ERCC1	ERCC excision repair 1, endonuclease non-catalytic subunit
chr19	45422416	45422735	320	*	Promoter (<=1kb)	19	45413677	45423485	9809	2	2067	ENST00000589381.5	750	ENSG00000012061	ERCC1	ERCC excision repair 1, endonuclease non-catalytic subunit
chr19	45427469	45427871	403	*	Promoter (1-2kb)	19	45420324	45429210	8887	2	2067	ENST00000589214.1	1339	ENSG00000012061	ERCC1	ERCC excision repair 1, endonuclease non-catalytic subunit
chr19	45438501	45439211	711	*	Promoter (1-2kb)	19	45436654	45436704	51	1	102464836	ENST00000611232.1	1847	ENSG00000275726	MIR6088	microRNA 6088
chr19	45443922	45444232	311	*	Intron (ENST00000423698.6/2067, intron 1 of 8)	19	45413963	45450725	36763	2	2067	ENST00000592083.5	6493	ENSG00000012061	ERCC1	ERCC excision repair 1, endonuclease non-catalytic subunit
chr19	45451125	45451462	338	*	Promoter (<=1kb)	19	45413963	45450725	36763	2	2067	ENST00000592083.5	-400	ENSG00000012061	ERCC1	ERCC excision repair 1, endonuclease non-catalytic subunit
chr19	45455966	45456449	484	*	Intron (ENST00000423698.6/2067, intron 1 of 8)	19	45413963	45450725	36763	2	2067	ENST00000592083.5	-5241	ENSG00000012061	ERCC1	ERCC excision repair 1, endonuclease non-catalytic subunit
chr19	45468402	45468803	402	*	Promoter (<=1kb)	19	45468435	45473040	4606	1	2354	ENST00000592436.5	0	ENSG00000125740	FOSB	FosB proto-oncogene, AP-1 transcription factor subunit
chr19	45469475	45469847	373	*	Promoter (<=1kb)	19	45469876	45474597	4722	1	2354	ENST00000592811.5	-29	ENSG00000125740	FOSB	FosB proto-oncogene, AP-1 transcription factor subunit
chr19	45472839	45473210	372	*	Promoter (1-2kb)	19	45471079	45473067	1989	1	2354	ENST00000587358.1	1760	ENSG00000125740	FOSB	FosB proto-oncogene, AP-1 transcription factor subunit
chr19	45479938	45480271	334	*	Promoter (1-2kb)	19	45407334	45478828	71495	2	2067	ENST00000423698.6	-1110	ENSG00000012061	ERCC1	ERCC excision repair 1, endonuclease non-catalytic subunit
chr19	45482280	45482702	423	*	Distal Intergenic	19	45407334	45478828	71495	2	2067	ENST00000423698.6	-3452	ENSG00000012061	ERCC1	ERCC excision repair 1, endonuclease non-catalytic subunit
chr19	45492772	45493208	437	*	Promoter (<=1kb)	19	45485682	45493220	7539	2	6253	ENST00000590746.5	12	ENSG00000125744	RTN2	reticulon 2
chr19	45493915	45494294	380	*	Promoter (<=1kb)	19	45493886	45494905	1020	2	6253	ENST00000592064.1	611	ENSG00000125744	RTN2	reticulon 2
chr19	45494618	45494980	363	*	Promoter (<=1kb)	19	45493886	45494905	1020	2	6253	ENST00000592064.1	0	ENSG00000125744	RTN2	reticulon 2
chr19	45506617	45507107	491	*	Promoter (<=1kb)	19	45506579	45517834	11256	1	7408	ENST00000589627.1	38	ENSG00000125753	VASP	vasodilator stimulated phosphoprotein
chr19	45506617	45507107	491	*	Promoter (<=1kb)	19	45506579	45517834	11256	1	7408	ENST00000589627.1	38	ENSG00000125753	VASP	vasodilator stimulated phosphoprotein
chr19	45508302	45509049	748	*	Promoter (<=1kb)	19	45507510	45522217	14708	1	7408	ENST00000586619.1	792	ENSG00000125753	VASP	vasodilator stimulated phosphoprotein
chr19	45517655	45518199	545	*	Exon (ENST00000589627.1/7408, exon 3 of 3)	19	45522556	45526332	3777	1	7408	ENST00000588482.5	-4357	ENSG00000125753	VASP	vasodilator stimulated phosphoprotein
chr19	45521074	45521887	814	*	Promoter (<=1kb)	19	45522556	45526332	3777	1	7408	ENST00000588482.5	-669	ENSG00000125753	VASP	vasodilator stimulated phosphoprotein
chr19	45522480	45522888	409	*	Promoter (<=1kb)	19	45522556	45526332	3777	1	7408	ENST00000588482.5	0	ENSG00000125753	VASP	vasodilator stimulated phosphoprotein
chr19	45525294	45525621	328	*	Promoter (<=1kb)	19	45525794	45526169	376	1	7408	ENST00000587444.1	-173	ENSG00000125753	VASP	vasodilator stimulated phosphoprotein
chr19	45528714	45529247	534	*	Promoter (2-3kb)	19	45525794	45526169	376	1	7408	ENST00000587444.1	2920	ENSG00000125753	VASP	vasodilator stimulated phosphoprotein
chr19	45539600	45540142	543	*	Intron (ENST00000323060.4/80207, intron 1 of 1)	19	45525794	45526169	376	1	7408	ENST00000587444.1	13806	ENSG00000125753	VASP	vasodilator stimulated phosphoprotein
chr19	45544340	45545071	732	*	Intron (ENST00000323060.4/80207, intron 1 of 1)	19	45525794	45526169	376	1	7408	ENST00000587444.1	18546	ENSG00000125753	VASP	vasodilator stimulated phosphoprotein
chr19	45547689	45548565	877	*	3' UTR	19	45525794	45526169	376	1	7408	ENST00000587444.1	21895	ENSG00000125753	VASP	vasodilator stimulated phosphoprotein
chr19	45550986	45551311	326	*	3' UTR	19	45525794	45526169	376	1	7408	ENST00000587444.1	25192	ENSG00000125753	VASP	vasodilator stimulated phosphoprotein
chr19	45552271	45552984	714	*	3' UTR	19	45525794	45526169	376	1	7408	ENST00000587444.1	26477	ENSG00000125753	VASP	vasodilator stimulated phosphoprotein
chr19	45553467	45554300	834	*	5' UTR	19	45525794	45526169	376	1	7408	ENST00000587444.1	27673	ENSG00000125753	VASP	vasodilator stimulated phosphoprotein
chr19	45557500	45558305	806	*	Intron (ENST00000323060.4/80207, intron 1 of 1)	19	45527767	45584802	57036	2	80207	ENST00000323060.4	26497	ENSG00000125741	OPA3	outer mitochondrial membrane lipid metabolism regulator OPA3
chr19	45562400	45562728	329	*	Intron (ENST00000323060.4/80207, intron 1 of 1)	19	45527767	45584802	57036	2	80207	ENST00000323060.4	22074	ENSG00000125741	OPA3	outer mitochondrial membrane lipid metabolism regulator OPA3
chr19	45565057	45565806	750	*	Intron (ENST00000323060.4/80207, intron 1 of 1)	19	45527767	45584802	57036	2	80207	ENST00000323060.4	18996	ENSG00000125741	OPA3	outer mitochondrial membrane lipid metabolism regulator OPA3
chr19	45573465	45573789	325	*	Intron (ENST00000323060.4/80207, intron 1 of 1)	19	45527767	45584802	57036	2	80207	ENST00000323060.4	11013	ENSG00000125741	OPA3	outer mitochondrial membrane lipid metabolism regulator OPA3
chr19	45575007	45575856	850	*	Intron (ENST00000323060.4/80207, intron 1 of 1)	19	45527767	45584802	57036	2	80207	ENST00000323060.4	8946	ENSG00000125741	OPA3	outer mitochondrial membrane lipid metabolism regulator OPA3
chr19	45575007	45575856	850	*	Intron (ENST00000323060.4/80207, intron 1 of 1)	19	45527767	45584802	57036	2	80207	ENST00000323060.4	8946	ENSG00000125741	OPA3	outer mitochondrial membrane lipid metabolism regulator OPA3
chr19	45583153	45583874	722	*	Promoter (<=1kb)	19	45527767	45584802	57036	2	80207	ENST00000323060.4	928	ENSG00000125741	OPA3	outer mitochondrial membrane lipid metabolism regulator OPA3
chr19	45586765	45587096	332	*	Promoter (1-2kb)	19	45546281	45584802	38522	2	80207	ENST00000263275.5	-1963	ENSG00000125741	OPA3	outer mitochondrial membrane lipid metabolism regulator OPA3
chr19	45590799	45591381	583	*	Exon (ENST00000323040.5/2828, exon 2 of 2)	19	45546281	45584802	38522	2	80207	ENST00000263275.5	-5997	ENSG00000125741	OPA3	outer mitochondrial membrane lipid metabolism regulator OPA3
chr19	45591734	45592049	316	*	5' UTR	19	45546281	45584802	38522	2	80207	ENST00000263275.5	-6932	ENSG00000125741	OPA3	outer mitochondrial membrane lipid metabolism regulator OPA3
chr19	45601350	45602103	754	*	Promoter (<=1kb)	19	45589764	45602212	12449	2	2828	ENST00000323040.5	109	ENSG00000177464	GPR4	G protein-coupled receptor 4
chr19	45601350	45602103	754	*	Promoter (<=1kb)	19	45589764	45602212	12449	2	2828	ENST00000323040.5	109	ENSG00000177464	GPR4	G protein-coupled receptor 4
chr19	45606337	45606713	377	*	Distal Intergenic	19	45552884	45602212	49329	2	80207	ENST00000544371.1	-4125	ENSG00000125741	OPA3	outer mitochondrial membrane lipid metabolism regulator OPA3
chr19	45611711	45612022	312	*	Intron (ENST00000589876.5/24139, intron 18 of 18)	19	45609662	45616152	6491	2	24139	ENST00000592433.5	4130	ENSG00000125746	EML2	EMAP like 2
chr19	45616374	45617207	834	*	Promoter (<=1kb)	19	45609720	45616495	6776	2	24139	ENST00000586405.1	0	ENSG00000125746	EML2	EMAP like 2
chr19	45621137	45621706	570	*	Promoter (1-2kb)	19	45616485	45619494	3010	2	24139	ENST00000592482.5	-1643	ENSG00000125746	EML2	EMAP like 2
chr19	45622701	45623825	1125	*	Promoter (<=1kb)	19	45616518	45624782	8265	2	24139	ENST00000590575.5	957	ENSG00000125746	EML2	EMAP like 2
chr19	45625262	45625683	422	*	Promoter (<=1kb)	19	45616518	45624782	8265	2	24139	ENST00000590575.5	-480	ENSG00000125746	EML2	EMAP like 2
chr19	45627703	45628217	515	*	Promoter (<=1kb)	19	45616496	45626752	10257	2	24139	ENST00000590819.5	-951	ENSG00000125746	EML2	EMAP like 2
chr19	45631910	45632383	474	*	Promoter (<=1kb)	19	45621554	45632662	11109	2	24139	ENST00000586902.5	279	ENSG00000125746	EML2	EMAP like 2
chr19	45633002	45633714	713	*	Promoter (<=1kb)	19	45621207	45633111	11905	2	24139	ENST00000588496.5	0	ENSG00000125746	EML2	EMAP like 2
chr19	45634090	45635168	1079	*	Promoter (<=1kb)	19	45629964	45634496	4533	2	24139	ENST00000587804.1	0	ENSG00000125746	EML2	EMAP like 2
chr19	45638153	45638636	484	*	Promoter (<=1kb)	19	45633108	45638873	5766	2	24139	ENST00000590018.1	237	ENSG00000125746	EML2	EMAP like 2
chr19	45640525	45641032	508	*	Promoter (<=1kb)	19	45632906	45640131	7226	2	24139	ENST00000593255.5	-394	ENSG00000125746	EML2	EMAP like 2
chr19	45641776	45642092	317	*	Promoter (<=1kb)	19	45641691	45642840	1150	1	100287177	ENST00000623430.1	85	ENSG00000267757	EML2-AS1	EML2 antisense RNA 1
chr19	45643269	45643608	340	*	Promoter (<=1kb)	19	45609402	45643727	34326	2	24139	ENST00000536630.5	119	ENSG00000125746	EML2	EMAP like 2
chr19	45645486	45646225	740	*	Promoter (<=1kb)	19	45609400	45645602	36203	2	24139	ENST00000587152.6	0	ENSG00000125746	EML2	EMAP like 2
chr19	45647748	45648123	376	*	Promoter (2-3kb)	19	45609400	45645602	36203	2	24139	ENST00000587152.6	-2146	ENSG00000125746	EML2	EMAP like 2
chr19	45652394	45653400	1007	*	Distal Intergenic	19	45609400	45645602	36203	2	24139	ENST00000587152.6	-6792	ENSG00000125746	EML2	EMAP like 2
chr19	45652394	45653400	1007	*	Distal Intergenic	19	45609400	45645602	36203	2	24139	ENST00000587152.6	-6792	ENSG00000125746	EML2	EMAP like 2
chr19	45655761	45656516	756	*	Distal Intergenic	19	45609400	45645602	36203	2	24139	ENST00000587152.6	-10159	ENSG00000125746	EML2	EMAP like 2
chr19	45659053	45659508	456	*	Distal Intergenic	19	45668221	45683684	15464	1	2696	ENST00000652180.1	-8713	ENSG00000010310	GIPR	gastric inhibitory polypeptide receptor
chr19	45662891	45663206	316	*	Distal Intergenic	19	45668221	45683684	15464	1	2696	ENST00000652180.1	-5015	ENSG00000010310	GIPR	gastric inhibitory polypeptide receptor
chr19	45670611	45671760	1150	*	Promoter (<=1kb)	19	45670256	45671362	1107	1	2696	ENST00000591322.1	355	ENSG00000010310	GIPR	gastric inhibitory polypeptide receptor
chr19	45670611	45671760	1150	*	Promoter (<=1kb)	19	45670256	45671362	1107	1	2696	ENST00000591322.1	355	ENSG00000010310	GIPR	gastric inhibitory polypeptide receptor
chr19	45676880	45678338	1459	*	Promoter (<=1kb)	19	45677526	45678400	875	1	2696	ENST00000591224.1	0	ENSG00000010310	GIPR	gastric inhibitory polypeptide receptor
chr19	45676880	45678338	1459	*	Promoter (<=1kb)	19	45677526	45678400	875	1	2696	ENST00000591224.1	0	ENSG00000010310	GIPR	gastric inhibitory polypeptide receptor
chr19	45681372	45681929	558	*	3' UTR	19	45677637	45678126	490	1	2696	ENST00000593127.1	3735	ENSG00000010310	GIPR	gastric inhibitory polypeptide receptor
chr19	45683388	45684097	710	*	3' UTR	19	45677637	45678126	490	1	2696	ENST00000593127.1	5751	ENSG00000010310	GIPR	gastric inhibitory polypeptide receptor
chr19	45687948	45688503	556	*	5' UTR	19	45687463	45691771	4309	2	6633	ENST00000588599.5	3268	ENSG00000125743	SNRPD2	small nuclear ribonucleoprotein D2 polypeptide
chr19	45689719	45690325	607	*	Promoter (1-2kb)	19	45687463	45691771	4309	2	6633	ENST00000588599.5	1446	ENSG00000125743	SNRPD2	small nuclear ribonucleoprotein D2 polypeptide
chr19	45702709	45703035	327	*	3' UTR	19	45698480	45701823	3344	1	54814	ENST00000592769.1	4229	ENSG00000011478	QPCTL	glutaminyl-peptide cyclotransferase like
chr19	45711665	45712102	438	*	3' UTR	19	45713456	45715278	1823	2	23403	ENST00000591686.1	3176	ENSG00000177051	FBXO46	F-box protein 46
chr19	45712498	45713378	881	*	Promoter (1-2kb)	19	45713456	45715278	1823	2	23403	ENST00000591686.1	1900	ENSG00000177051	FBXO46	F-box protein 46
chr19	45721096	45721586	491	*	Promoter (1-2kb)	19	45712944	45723496	10553	2	23403	ENST00000586899.1	1910	ENSG00000177051	FBXO46	F-box protein 46
chr19	45724598	45724927	330	*	Promoter (1-2kb)	19	45712944	45723496	10553	2	23403	ENST00000586899.1	-1102	ENSG00000177051	FBXO46	F-box protein 46
chr19	45731505	45732045	541	*	Promoter (<=1kb)	19	45710629	45730896	20268	2	23403	ENST00000317683.4	-609	ENSG00000177051	FBXO46	F-box protein 46
chr19	45736570	45737040	471	*	Intron (ENST00000457052.3/388553, intron 2 of 14)	19	45733439	45764541	31103	1	388553	ENST00000457052.3	3131	ENSG00000237452	MEIOSIN	meiosis initiator
chr19	45753564	45753947	384	*	Exon (ENST00000457052.3/388553, exon 6 of 15)	19	45767796	45771883	4088	1	109729182	ENST00000590076.2	-13849	ENSG00000267395	DM1-AS	DM1 locus antisense RNA
chr19	45754442	45755142	701	*	Exon (ENST00000457052.3/388553, exon 7 of 15)	19	45767796	45771883	4088	1	109729182	ENST00000590076.2	-12654	ENSG00000267395	DM1-AS	DM1 locus antisense RNA
chr19	45757106	45757452	347	*	Exon (ENST00000457052.3/388553, exon 9 of 15)	19	45767796	45771883	4088	1	109729182	ENST00000590076.2	-10344	ENSG00000267395	DM1-AS	DM1 locus antisense RNA
chr19	45758999	45759337	339	*	Exon (ENST00000457052.3/388553, exon 10 of 15)	19	45767796	45771883	4088	1	109729182	ENST00000590076.2	-8459	ENSG00000267395	DM1-AS	DM1 locus antisense RNA
chr19	45765530	45766465	936	*	Promoter (1-2kb)	19	45767796	45771883	4088	1	109729182	ENST00000590076.2	-1331	ENSG00000267395	DM1-AS	DM1 locus antisense RNA
chr19	45766977	45767346	370	*	Promoter (<=1kb)	19	45767796	45771883	4088	1	109729182	ENST00000590076.2	-450	ENSG00000267395	DM1-AS	DM1 locus antisense RNA
chr19	45767701	45768339	639	*	Promoter (<=1kb)	19	45767796	45771883	4088	1	109729182	ENST00000590076.2	0	ENSG00000267395	DM1-AS	DM1 locus antisense RNA
chr19	45771089	45771962	874	*	Promoter (<=1kb)	19	45770982	45772504	1523	1	109729182	ENST00000586251.5	107	ENSG00000267395	DM1-AS	DM1 locus antisense RNA
chr19	45777864	45779852	1989	*	Promoter (<=1kb)	19	45769720	45779619	9900	2	1760	ENST00000596686.5	0	ENSG00000104936	DMPK	DM1 protein kinase
chr19	45777864	45779852	1989	*	Promoter (<=1kb)	19	45769720	45779619	9900	2	1760	ENST00000596686.5	0	ENSG00000104936	DMPK	DM1 protein kinase
chr19	45780568	45781743	1176	*	Promoter (<=1kb)	19	45769709	45780603	10895	2	1760	ENST00000682335.1	0	ENSG00000104936	DMPK	DM1 protein kinase
chr19	45780568	45781743	1176	*	Promoter (<=1kb)	19	45769709	45780603	10895	2	1760	ENST00000682335.1	0	ENSG00000104936	DMPK	DM1 protein kinase
chr19	45784801	45785806	1006	*	Promoter (<=1kb)	19	45779471	45785713	6243	2	1760	ENST00000596586.5	0	ENSG00000104936	DMPK	DM1 protein kinase
chr19	45789795	45790101	307	*	Promoter (<=1kb)	19	45789259	45791045	1787	2	1762	ENST00000597053.1	944	ENSG00000185800	DMWD	DM1 locus, WD repeat containing
chr19	45800306	45801036	731	*	Exon (ENST00000600188.5/81492, exon 4 of 5)	19	45782947	45792845	9899	2	1762	ENST00000270223.7	-7461	ENSG00000185800	DMWD	DM1 locus, WD repeat containing
chr19	45804069	45804479	411	*	Exon (ENST00000600188.5/81492, exon 2 of 5)	19	45795713	45810931	15219	2	81492	ENST00000600188.5	6452	ENSG00000104941	RSPH6A	radial spoke head 6 homolog A
chr19	45804863	45805606	744	*	Exon (ENST00000600188.5/81492, exon 2 of 5)	19	45795713	45810931	15219	2	81492	ENST00000600188.5	5325	ENSG00000104941	RSPH6A	radial spoke head 6 homolog A
chr19	45808968	45809640	673	*	Promoter (1-2kb)	19	45795713	45810931	15219	2	81492	ENST00000600188.5	1291	ENSG00000104941	RSPH6A	radial spoke head 6 homolog A
chr19	45810360	45810711	352	*	Promoter (<=1kb)	19	45795713	45810931	15219	2	81492	ENST00000600188.5	220	ENSG00000104941	RSPH6A	radial spoke head 6 homolog A
chr19	45811171	45811496	326	*	Promoter (<=1kb)	19	45795713	45810931	15219	2	81492	ENST00000600188.5	-240	ENSG00000104941	RSPH6A	radial spoke head 6 homolog A
chr19	45812191	45812904	714	*	Promoter (1-2kb)	19	45795713	45810931	15219	2	81492	ENST00000600188.5	-1260	ENSG00000104941	RSPH6A	radial spoke head 6 homolog A
chr19	45815686	45816897	1212	*	Promoter (<=1kb)	19	45815468	45817133	1666	2	8189	ENST00000598364.1	236	ENSG00000125755	SYMPK	symplekin scaffold protein
chr19	45815686	45816897	1212	*	Promoter (<=1kb)	19	45815468	45817133	1666	2	8189	ENST00000598364.1	236	ENSG00000125755	SYMPK	symplekin scaffold protein
chr19	45817867	45819398	1532	*	Promoter (<=1kb)	19	45815896	45818013	2118	2	8189	ENST00000596824.1	0	ENSG00000125755	SYMPK	symplekin scaffold protein
chr19	45822274	45822865	592	*	Promoter (1-2kb)	19	45816483	45824012	7530	2	8189	ENST00000598329.2	1147	ENSG00000125755	SYMPK	symplekin scaffold protein
chr19	45825484	45826157	674	*	Promoter (1-2kb)	19	45815410	45824161	8752	2	8189	ENST00000598155.5	-1323	ENSG00000125755	SYMPK	symplekin scaffold protein
chr19	45835076	45835650	575	*	Exon (ENST00000245934.12/8189, exon 11 of 27)	19	45838555	45842732	4178	2	8189	ENST00000601582.1	7082	ENSG00000125755	SYMPK	symplekin scaffold protein
chr19	45836101	45836488	388	*	Intron (ENST00000245934.12/8189, intron 10 of 26)	19	45838555	45842732	4178	2	8189	ENST00000601582.1	6244	ENSG00000125755	SYMPK	symplekin scaffold protein
chr19	45846855	45847318	464	*	Intron (ENST00000245934.12/8189, intron 7 of 26)	19	45835096	45843072	7977	2	8189	ENST00000593899.5	-3783	ENSG00000125755	SYMPK	symplekin scaffold protein
chr19	45868929	45869273	345	*	Intron (ENST00000594297.1/3171, intron 1 of 1)	19	45864326	45873797	9472	1	3171	ENST00000302177.3	4603	ENSG00000170608	FOXA3	forkhead box A3
chr19	45883843	45884278	436	*	Promoter (1-2kb)	19	45883608	45886141	2534	2	26145	ENST00000302165.5	1863	ENSG00000170604	IRF2BP1	interferon regulatory factor 2 binding protein 1
chr19	45890643	45891629	987	*	Exon (ENST00000322217.6/339344, exon 3 of 3)	19	45883608	45886141	2534	2	26145	ENST00000302165.5	-4502	ENSG00000170604	IRF2BP1	interferon regulatory factor 2 binding protein 1
chr19	45893927	45894327	401	*	Intron (ENST00000322217.6/339344, intron 2 of 2)	19	45883608	45886141	2534	2	26145	ENST00000302165.5	-7786	ENSG00000170604	IRF2BP1	interferon regulatory factor 2 binding protein 1
chr19	45895206	45896835	1630	*	Intron (ENST00000322217.6/339344, intron 2 of 2)	19	45890023	45902613	12591	2	339344	ENST00000322217.6	5778	ENSG00000176182	MYPOP	Myb related transcription factor, partner of profilin
chr19	45895206	45896835	1630	*	Intron (ENST00000322217.6/339344, intron 2 of 2)	19	45890023	45902613	12591	2	339344	ENST00000322217.6	5778	ENSG00000176182	MYPOP	Myb related transcription factor, partner of profilin
chr19	45901905	45902407	503	*	Promoter (<=1kb)	19	45890023	45902613	12591	2	339344	ENST00000322217.6	206	ENSG00000176182	MYPOP	Myb related transcription factor, partner of profilin
chr19	45903063	45903950	888	*	Promoter (<=1kb)	19	45890023	45902613	12591	2	339344	ENST00000322217.6	-450	ENSG00000176182	MYPOP	Myb related transcription factor, partner of profilin
chr19	45903063	45903950	888	*	Promoter (<=1kb)	19	45890023	45902613	12591	2	339344	ENST00000322217.6	-450	ENSG00000176182	MYPOP	Myb related transcription factor, partner of profilin
chr19	45905398	45905722	325	*	Promoter (2-3kb)	19	45890023	45902613	12591	2	339344	ENST00000322217.6	-2785	ENSG00000176182	MYPOP	Myb related transcription factor, partner of profilin
chr19	45908046	45908398	353	*	Distal Intergenic	19	45890023	45902613	12591	2	339344	ENST00000322217.6	-5433	ENSG00000176182	MYPOP	Myb related transcription factor, partner of profilin
chr19	45909424	45909830	407	*	Distal Intergenic	19	45913214	45914778	1565	2	339345	ENST00000341294.4	4948	ENSG00000188425	NANOS2	nanos C2HC-type zinc finger 2
chr19	45911971	45912829	859	*	Promoter (1-2kb)	19	45913214	45914778	1565	2	339345	ENST00000341294.4	1949	ENSG00000188425	NANOS2	nanos C2HC-type zinc finger 2
chr19	45911971	45912829	859	*	Promoter (1-2kb)	19	45913214	45914778	1565	2	339345	ENST00000341294.4	1949	ENSG00000188425	NANOS2	nanos C2HC-type zinc finger 2
chr19	45913517	45914660	1144	*	Promoter (<=1kb)	19	45913214	45914778	1565	2	339345	ENST00000341294.4	118	ENSG00000188425	NANOS2	nanos C2HC-type zinc finger 2
chr19	45913517	45914660	1144	*	Promoter (<=1kb)	19	45913214	45914778	1565	2	339345	ENST00000341294.4	118	ENSG00000188425	NANOS2	nanos C2HC-type zinc finger 2
chr19	45919666	45920512	847	*	Distal Intergenic	19	45913214	45914778	1565	2	339345	ENST00000341294.4	-4888	ENSG00000188425	NANOS2	nanos C2HC-type zinc finger 2
chr19	45926485	45926801	317	*	Distal Intergenic	19	45913214	45914778	1565	2	339345	ENST00000341294.4	-11707	ENSG00000188425	NANOS2	nanos C2HC-type zinc finger 2
chr19	45928394	45928888	495	*	Distal Intergenic	19	45913214	45914778	1565	2	339345	ENST00000341294.4	-13616	ENSG00000188425	NANOS2	nanos C2HC-type zinc finger 2
chr19	45934797	45935181	385	*	3' UTR	19	45913214	45914778	1565	2	339345	ENST00000341294.4	-20019	ENSG00000188425	NANOS2	nanos C2HC-type zinc finger 2
chr19	45939669	45940081	413	*	3' UTR	19	45940894	45962606	21713	2	4858	ENST00000596784.1	22525	ENSG00000104967	NOVA2	NOVA alternative splicing regulator 2
chr19	45952606	45953328	723	*	Intron (ENST00000263257.6/4858, intron 3 of 3)	19	45940894	45962606	21713	2	4858	ENST00000596784.1	9278	ENSG00000104967	NOVA2	NOVA alternative splicing regulator 2
chr19	45957301	45958182	882	*	Intron (ENST00000263257.6/4858, intron 2 of 3)	19	45940894	45962606	21713	2	4858	ENST00000596784.1	4424	ENSG00000104967	NOVA2	NOVA alternative splicing regulator 2
chr19	45957301	45958182	882	*	Intron (ENST00000263257.6/4858, intron 2 of 3)	19	45940894	45962606	21713	2	4858	ENST00000596784.1	4424	ENSG00000104967	NOVA2	NOVA alternative splicing regulator 2
chr19	45962869	45963279	411	*	Promoter (<=1kb)	19	45940894	45962606	21713	2	4858	ENST00000596784.1	-263	ENSG00000104967	NOVA2	NOVA alternative splicing regulator 2
chr19	45972424	45973850	1427	*	Promoter (<=1kb)	19	45967394	45973309	5916	2	4858	ENST00000599462.1	0	ENSG00000104967	NOVA2	NOVA alternative splicing regulator 2
chr19	45972424	45973850	1427	*	Promoter (<=1kb)	19	45967394	45973309	5916	2	4858	ENST00000599462.1	0	ENSG00000104967	NOVA2	NOVA alternative splicing regulator 2
chr19	45976184	45976633	450	*	Promoter (2-3kb)	19	45933734	45974044	40311	2	4858	ENST00000676183.1	-2140	ENSG00000104967	NOVA2	NOVA alternative splicing regulator 2
chr19	45981673	45982797	1125	*	Distal Intergenic	19	45933734	45974044	40311	2	4858	ENST00000676183.1	-7629	ENSG00000104967	NOVA2	NOVA alternative splicing regulator 2
chr19	45983421	45983729	309	*	Distal Intergenic	19	45933734	45974044	40311	2	4858	ENST00000676183.1	-9377	ENSG00000104967	NOVA2	NOVA alternative splicing regulator 2
chr19	45999889	46001656	1768	*	Promoter (1-2kb)	19	46003006	46015333	12328	1	729440	ENST00000599044.1	-1350	ENSG00000104983	CCDC61	coiled-coil domain containing 61
chr19	45999889	46001656	1768	*	Promoter (1-2kb)	19	46003006	46015333	12328	1	729440	ENST00000599044.1	-1350	ENSG00000104983	CCDC61	coiled-coil domain containing 61
chr19	45999889	46001656	1768	*	Promoter (1-2kb)	19	46003006	46015333	12328	1	729440	ENST00000599044.1	-1350	ENSG00000104983	CCDC61	coiled-coil domain containing 61
chr19	46002474	46003156	683	*	Promoter (<=1kb)	19	46003006	46015333	12328	1	729440	ENST00000599044.1	0	ENSG00000104983	CCDC61	coiled-coil domain containing 61
chr19	46008178	46008551	374	*	3' UTR	19	46003006	46018392	15387	1	729440	ENST00000594087.1	5172	ENSG00000104983	CCDC61	coiled-coil domain containing 61
chr19	46015370	46015868	499	*	3' UTR	19	46018932	46019049	118	1	768217	ENST00000390225.1	-3064	ENSG00000211580	MIR769	microRNA 769
chr19	46018249	46019154	906	*	Promoter (<=1kb)	19	46018932	46019049	118	1	768217	ENST00000390225.1	0	ENSG00000211580	MIR769	microRNA 769
chr19	46018249	46019154	906	*	Promoter (<=1kb)	19	46018932	46019049	118	1	768217	ENST00000390225.1	0	ENSG00000211580	MIR769	microRNA 769
chr19	46022140	46022576	437	*	Promoter (<=1kb)	19	46019153	46023053	3901	2	8993	ENST00000008938.5	477	ENSG00000008438	PGLYRP1	peptidoglycan recognition protein 1
chr19	46022910	46023342	433	*	Promoter (<=1kb)	19	46019153	46023053	3901	2	8993	ENST00000008938.5	0	ENSG00000008438	PGLYRP1	peptidoglycan recognition protein 1
chr19	46032243	46032781	539	*	Distal Intergenic	19	46027869	46028489	621	1	105372421	ENST00000601033.1	4374	ENSG00000268401	LOC105372421	uncharacterized LOC105372421
chr19	46033566	46034136	571	*	Distal Intergenic	19	46027869	46028489	621	1	105372421	ENST00000601033.1	5697	ENSG00000268401	LOC105372421	uncharacterized LOC105372421
chr19	46035617	46036799	1183	*	Distal Intergenic	19	46039182	46041002	1821	2	444882	ENST00000377697.2	4203	ENSG00000204869	IGFL4	IGF like family member 4
chr19	46035617	46036799	1183	*	Distal Intergenic	19	46039182	46041002	1821	2	444882	ENST00000377697.2	4203	ENSG00000204869	IGFL4	IGF like family member 4
chr19	46079120	46079665	546	*	Promoter (2-3kb)	19	46057674	46077118	19445	2	444882	ENST00000596694.1	-2002	ENSG00000204869	IGFL4	IGF like family member 4
chr19	46087030	46087776	747	*	Distal Intergenic	19	46057674	46077118	19445	2	444882	ENST00000596694.1	-9912	ENSG00000204869	IGFL4	IGF like family member 4
chr19	46176593	46176960	368	*	Promoter (2-3kb)	19	46173535	46174029	495	2	105372424	ENST00000600152.1	-2564		LOC105372424	uncharacterized LOC105372424
chr19	46177899	46178323	425	*	Promoter (2-3kb)	19	46163893	46180647	16755	2	105372424	ENST00000599127.1	2324		LOC105372424	uncharacterized LOC105372424
chr19	46179148	46179555	408	*	Promoter (1-2kb)	19	46163893	46180647	16755	2	105372424	ENST00000599127.1	1092		LOC105372424	uncharacterized LOC105372424
chr19	46230230	46230555	326	*	Promoter (<=1kb)	19	46229742	46231243	1502	1	374918	ENST00000437936.2	488	ENSG00000188293	IGFL1	IGF like family member 1
chr19	46230983	46231693	711	*	Promoter (1-2kb)	19	46229742	46231243	1502	1	374918	ENST00000437936.2	1241	ENSG00000188293	IGFL1	IGF like family member 1
chr19	46230983	46231693	711	*	Promoter (1-2kb)	19	46229742	46231243	1502	1	374918	ENST00000437936.2	1241	ENSG00000188293	IGFL1	IGF like family member 1
chr19	46232183	46232589	407	*	Promoter (2-3kb)	19	46229742	46231243	1502	1	374918	ENST00000437936.2	2441	ENSG00000188293	IGFL1	IGF like family member 1
chr19	46260304	46261204	901	*	Exon (ENST00000593820.1/ENST00000593820.1, exon 1 of 2)	19	46229742	46231243	1502	1	374918	ENST00000437936.2	30562	ENSG00000188293	IGFL1	IGF like family member 1
chr19	46269811	46270412	602	*	Distal Intergenic	19	46297042	46343433	46392	1	64344	ENST00000377670.9	-26630	ENSG00000124440	HIF3A	hypoxia inducible factor 3 subunit alpha
chr19	46272637	46273015	379	*	Distal Intergenic	19	46297042	46343433	46392	1	64344	ENST00000377670.9	-24027	ENSG00000124440	HIF3A	hypoxia inducible factor 3 subunit alpha
chr19	46288233	46288543	311	*	Distal Intergenic	19	46297042	46343433	46392	1	64344	ENST00000377670.9	-8499	ENSG00000124440	HIF3A	hypoxia inducible factor 3 subunit alpha
chr19	46293575	46293928	354	*	Distal Intergenic	19	46297042	46343433	46392	1	64344	ENST00000377670.9	-3114	ENSG00000124440	HIF3A	hypoxia inducible factor 3 subunit alpha
chr19	46296779	46297330	552	*	Promoter (<=1kb)	19	46297042	46343433	46392	1	64344	ENST00000377670.9	0	ENSG00000124440	HIF3A	hypoxia inducible factor 3 subunit alpha
chr19	46300958	46301748	791	*	Promoter (1-2kb)	19	46303599	46340100	36502	1	64344	ENST00000300862.7	-1851	ENSG00000124440	HIF3A	hypoxia inducible factor 3 subunit alpha
chr19	46300958	46301748	791	*	Promoter (1-2kb)	19	46303599	46340100	36502	1	64344	ENST00000300862.7	-1851	ENSG00000124440	HIF3A	hypoxia inducible factor 3 subunit alpha
chr19	46308275	46309563	1289	*	Promoter (<=1kb)	19	46309221	46312653	3433	1	64344	ENST00000531043.1	0	ENSG00000124440	HIF3A	hypoxia inducible factor 3 subunit alpha
chr19	46312219	46312737	519	*	Promoter (2-3kb)	19	46309221	46312653	3433	1	64344	ENST00000531043.1	2998	ENSG00000124440	HIF3A	hypoxia inducible factor 3 subunit alpha
chr19	46312219	46312737	519	*	Promoter (2-3kb)	19	46309221	46312653	3433	1	64344	ENST00000531043.1	2998	ENSG00000124440	HIF3A	hypoxia inducible factor 3 subunit alpha
chr19	46320336	46320682	347	*	Promoter (<=1kb)	19	46320392	46321918	1527	1	64344	ENST00000600236.1	0	ENSG00000124440	HIF3A	hypoxia inducible factor 3 subunit alpha
chr19	46334869	46335293	425	*	Exon (ENST00000377670.9/64344, exon 14 of 15)	19	46347087	46390975	43889	1	5536	ENST00000012443.9	-11794	ENSG00000011485	PPP5C	protein phosphatase 5 catalytic subunit
chr19	46335709	46336577	869	*	Intron (ENST00000377670.9/64344, intron 14 of 14)	19	46347087	46390975	43889	1	5536	ENST00000012443.9	-10510	ENSG00000011485	PPP5C	protein phosphatase 5 catalytic subunit
chr19	46339570	46340344	775	*	3' UTR	19	46347087	46390975	43889	1	5536	ENST00000012443.9	-6743	ENSG00000011485	PPP5C	protein phosphatase 5 catalytic subunit
chr19	46339570	46340344	775	*	3' UTR	19	46347087	46390975	43889	1	5536	ENST00000012443.9	-6743	ENSG00000011485	PPP5C	protein phosphatase 5 catalytic subunit
chr19	46353297	46354287	991	*	5' UTR	19	46347108	46390852	43745	1	5536	ENST00000391919.1	6189	ENSG00000011485	PPP5C	protein phosphatase 5 catalytic subunit
chr19	46353297	46354287	991	*	5' UTR	19	46347108	46390852	43745	1	5536	ENST00000391919.1	6189	ENSG00000011485	PPP5C	protein phosphatase 5 catalytic subunit
chr19	46355510	46356284	775	*	Intron (ENST00000012443.9/5536, intron 2 of 12)	19	46347108	46390852	43745	1	5536	ENST00000391919.1	8402	ENSG00000011485	PPP5C	protein phosphatase 5 catalytic subunit
chr19	46355510	46356284	775	*	Intron (ENST00000012443.9/5536, intron 2 of 12)	19	46347108	46390852	43745	1	5536	ENST00000391919.1	8402	ENSG00000011485	PPP5C	protein phosphatase 5 catalytic subunit
chr19	46372882	46373262	381	*	Promoter (2-3kb)	19	46375604	46376703	1100	1	5536	ENST00000467902.2	-2342	ENSG00000011485	PPP5C	protein phosphatase 5 catalytic subunit
chr19	46373807	46374504	698	*	Promoter (1-2kb)	19	46375604	46376703	1100	1	5536	ENST00000467902.2	-1100	ENSG00000011485	PPP5C	protein phosphatase 5 catalytic subunit
chr19	46375465	46375906	442	*	Promoter (<=1kb)	19	46375604	46376703	1100	1	5536	ENST00000467902.2	0	ENSG00000011485	PPP5C	protein phosphatase 5 catalytic subunit
chr19	46383450	46384131	682	*	Promoter (<=1kb)	19	46383463	46384943	1481	1	5536	ENST00000595055.1	0	ENSG00000011485	PPP5C	protein phosphatase 5 catalytic subunit
chr19	46386944	46387935	992	*	Promoter (<=1kb)	19	46387926	46390610	2685	1	5536	ENST00000527623.1	0	ENSG00000011485	PPP5C	protein phosphatase 5 catalytic subunit
chr19	46388347	46388706	360	*	Promoter (<=1kb)	19	46387926	46390610	2685	1	5536	ENST00000527623.1	421	ENSG00000011485	PPP5C	protein phosphatase 5 catalytic subunit
chr19	46390400	46390986	587	*	Promoter (2-3kb)	19	46387926	46390610	2685	1	5536	ENST00000527623.1	2474	ENSG00000011485	PPP5C	protein phosphatase 5 catalytic subunit
chr19	46391307	46391674	368	*	Intron (ENST00000478046.5/5536, intron 13 of 13)	19	46387926	46390610	2685	1	5536	ENST00000527623.1	3381	ENSG00000011485	PPP5C	protein phosphatase 5 catalytic subunit
chr19	46392051	46392644	594	*	3' UTR	19	46387926	46390610	2685	1	5536	ENST00000527623.1	4125	ENSG00000011485	PPP5C	protein phosphatase 5 catalytic subunit
chr19	46404699	46406219	1521	*	Promoter (<=1kb)	19	46393359	46404276	10918	2	105372426	ENST00000686393.2	-423		LOC105372426	uncharacterized LOC105372426
chr19	46404699	46406219	1521	*	Promoter (<=1kb)	19	46393359	46404276	10918	2	105372426	ENST00000686393.2	-423		LOC105372426	uncharacterized LOC105372426
chr19	46412664	46413545	882	*	Promoter (<=1kb)	19	46410329	46413564	3236	2	83987	ENST00000307522.5	19	ENSG00000169515	CCDC8	coiled-coil domain containing 8
chr19	46415460	46416285	826	*	Promoter (1-2kb)	19	46410329	46413564	3236	2	83987	ENST00000697726.1	-1896	ENSG00000169515	CCDC8	coiled-coil domain containing 8
chr19	46415460	46416285	826	*	Promoter (1-2kb)	19	46410329	46413564	3236	2	83987	ENST00000697726.1	-1896	ENSG00000169515	CCDC8	coiled-coil domain containing 8
chr19	46417124	46417775	652	*	Distal Intergenic	19	46410329	46413564	3236	2	83987	ENST00000697726.1	-3560	ENSG00000169515	CCDC8	coiled-coil domain containing 8
chr19	46427903	46429045	1143	*	Promoter (<=1kb)	19	46424697	46428936	4240	2	110806277	ENST00000617053.3	0	ENSG00000277531	PNMA8C	PNMA family member 8C
chr19	46436134	46436449	316	*	Distal Intergenic	19	46424697	46428936	4240	2	110806277	ENST00000617053.3	-7198	ENSG00000277531	PNMA8C	PNMA family member 8C
chr19	46437301	46437609	309	*	Distal Intergenic	19	46424697	46428936	4240	2	110806277	ENST00000617053.3	-8365	ENSG00000277531	PNMA8C	PNMA family member 8C
chr19	46455216	46455912	697	*	Distal Intergenic	19	46466491	46471407	4917	2	55228	ENST00000438932.2	15495	ENSG00000182013	PNMA8A	PNMA family member 8A
chr19	46463134	46463725	592	*	Distal Intergenic	19	46466491	46471407	4917	2	55228	ENST00000438932.2	7682	ENSG00000182013	PNMA8A	PNMA family member 8A
chr19	46467487	46467831	345	*	3' UTR	19	46466491	46471407	4917	2	55228	ENST00000438932.2	3576	ENSG00000182013	PNMA8A	PNMA family member 8A
chr19	46469324	46470046	723	*	Promoter (1-2kb)	19	46466491	46471407	4917	2	55228	ENST00000438932.2	1361	ENSG00000182013	PNMA8A	PNMA family member 8A
chr19	46471118	46471436	319	*	Promoter (<=1kb)	19	46466491	46471407	4917	2	55228	ENST00000438932.2	0	ENSG00000182013	PNMA8A	PNMA family member 8A
chr19	46474772	46475244	473	*	Distal Intergenic	19	46468528	46471563	3036	2	55228	ENST00000602246.1	-3209	ENSG00000182013	PNMA8A	PNMA family member 8A
chr19	46480138	46480747	610	*	Distal Intergenic	19	46468528	46471563	3036	2	55228	ENST00000602246.1	-8575	ENSG00000182013	PNMA8A	PNMA family member 8A
chr19	46494034	46495434	1401	*	Promoter (<=1kb)	19	46491191	46495867	4677	2	57469	ENST00000599531.2	433	ENSG00000204851	PNMA8B	PNMA family member 8B
chr19	46497436	46497767	332	*	Promoter (1-2kb)	19	46491191	46495867	4677	2	57469	ENST00000599531.2	-1569	ENSG00000204851	PNMA8B	PNMA family member 8B
chr19	46502188	46502771	584	*	Intron (ENST00000602017.7/100506012, intron 3 of 3)	19	46491191	46495867	4677	2	57469	ENST00000599531.2	-6321	ENSG00000204851	PNMA8B	PNMA family member 8B
chr19	46513781	46514227	447	*	Intron (ENST00000602017.7/100506012, intron 3 of 3)	19	46525663	46527072	1410	2	100506012	ENST00000675805.3	12845	ENSG00000230510	PPP5D1P	PPP5 tetratricopeptide repeat domain containing 1, pseudogene
chr19	46523616	46524018	403	*	Intron (ENST00000602017.7/100506012, intron 3 of 3)	19	46525663	46527072	1410	2	100506012	ENST00000675805.3	3054	ENSG00000230510	PPP5D1P	PPP5 tetratricopeptide repeat domain containing 1, pseudogene
chr19	46528147	46528607	461	*	Promoter (1-2kb)	19	46525663	46527072	1410	2	100506012	ENST00000675805.3	-1075	ENSG00000230510	PPP5D1P	PPP5 tetratricopeptide repeat domain containing 1, pseudogene
chr19	46529011	46529371	361	*	Promoter (1-2kb)	19	46525663	46527072	1410	2	100506012	ENST00000675805.3	-1939	ENSG00000230510	PPP5D1P	PPP5 tetratricopeptide repeat domain containing 1, pseudogene
chr19	46540180	46540946	767	*	Intron (ENST00000602017.7/100506012, intron 1 of 3)	19	46525663	46527072	1410	2	100506012	ENST00000675805.3	-13108	ENSG00000230510	PPP5D1P	PPP5 tetratricopeptide repeat domain containing 1, pseudogene
chr19	46543917	46545008	1092	*	Intron (ENST00000602017.7/100506012, intron 1 of 3)	19	46525663	46527072	1410	2	100506012	ENST00000675805.3	-16845	ENSG00000230510	PPP5D1P	PPP5 tetratricopeptide repeat domain containing 1, pseudogene
chr19	46582338	46582713	376	*	Intron (ENST00000602017.7/100506012, intron 1 of 3)	19	46481084	46600915	119832	2	100506012	ENST00000702671.1	18202	ENSG00000230510	PPP5D1P	PPP5 tetratricopeptide repeat domain containing 1, pseudogene
chr19	46601493	46602007	515	*	Promoter (<=1kb)	19	46602069	46609996	7928	1	808	ENST00000599839.5	-62	ENSG00000160014	CALM3	calmodulin 3
chr19	46602463	46603169	707	*	Promoter (<=1kb)	19	46602072	46609770	7699	1	808	ENST00000596362.1	391	ENSG00000160014	CALM3	calmodulin 3
chr19	46604872	46605225	354	*	Promoter (<=1kb)	19	46605193	46609243	4051	1	808	ENST00000482455.5	0	ENSG00000160014	CALM3	calmodulin 3
chr19	46608290	46608660	371	*	Promoter (<=1kb)	19	46607962	46610781	2820	1	808	ENST00000486500.1	328	ENSG00000160014	CALM3	calmodulin 3
chr19	46609601	46610428	828	*	Promoter (1-2kb)	19	46607962	46610781	2820	1	808	ENST00000486500.1	1639	ENSG00000160014	CALM3	calmodulin 3
chr19	46613398	46613981	584	*	Distal Intergenic	19	46607962	46610781	2820	1	808	ENST00000486500.1	5436	ENSG00000160014	CALM3	calmodulin 3
chr19	46615614	46616118	505	*	Distal Intergenic	19	46607962	46610781	2820	1	808	ENST00000486500.1	7652	ENSG00000160014	CALM3	calmodulin 3
chr19	46621304	46622181	878	*	Promoter (2-3kb)	19	46623130	46625037	1908	2	5739	ENST00000596260.1	2856	ENSG00000160013	PTGIR	prostaglandin I2 receptor
chr19	46624965	46626109	1145	*	Promoter (<=1kb)	19	46620468	46625089	4622	2	5739	ENST00000291294.7	0	ENSG00000160013	PTGIR	prostaglandin I2 receptor
chr19	46626524	46627246	723	*	Promoter (1-2kb)	19	46620468	46625089	4622	2	5739	ENST00000291294.7	-1435	ENSG00000160013	PTGIR	prostaglandin I2 receptor
chr19	46626524	46627246	723	*	Promoter (1-2kb)	19	46620468	46625089	4622	2	5739	ENST00000291294.7	-1435	ENSG00000160013	PTGIR	prostaglandin I2 receptor
chr19	46629567	46631156	1590	*	Distal Intergenic	19	46620468	46625089	4622	2	5739	ENST00000291294.7	-4478	ENSG00000160013	PTGIR	prostaglandin I2 receptor
chr19	46629567	46631156	1590	*	Distal Intergenic	19	46620468	46625089	4622	2	5739	ENST00000291294.7	-4478	ENSG00000160013	PTGIR	prostaglandin I2 receptor
chr19	46634647	46635442	796	*	Promoter (<=1kb)	19	46633953	46636202	2250	2	94235	ENST00000693335.1	760	ENSG00000167414	GNG8	G protein subunit gamma 8
chr19	46636068	46636433	366	*	Promoter (<=1kb)	19	46633953	46636202	2250	2	94235	ENST00000693335.1	0	ENSG00000167414	GNG8	G protein subunit gamma 8
chr19	46637572	46638043	472	*	Promoter (1-2kb)	19	46634015	46636541	2527	2	94235	ENST00000300873.5	-1031	ENSG00000167414	GNG8	G protein subunit gamma 8
chr19	46638605	46638915	311	*	Promoter (2-3kb)	19	46634015	46636541	2527	2	94235	ENST00000300873.5	-2064	ENSG00000167414	GNG8	G protein subunit gamma 8
chr19	46644001	46644455	455	*	Distal Intergenic	19	46634015	46636541	2527	2	94235	ENST00000300873.5	-7460	ENSG00000167414	GNG8	G protein subunit gamma 8
chr19	46654348	46654952	605	*	Promoter (<=1kb)	19	46647612	46654657	7046	2	147906	ENST00000300875.4	0	ENSG00000197380	DACT3	dishevelled binding antagonist of beta catenin 3
chr19	46659217	46659733	517	*	Promoter (<=1kb)	19	46660364	46677447	17084	1	100506068	ENST00000525008.5	-631	ENSG00000245598	DACT3-AS1	DACT3 antisense RNA 1
chr19	46660146	46660853	708	*	Promoter (<=1kb)	19	46660364	46677447	17084	1	100506068	ENST00000525008.5	0	ENSG00000245598	DACT3-AS1	DACT3 antisense RNA 1
chr19	46665545	46666005	461	*	Intron (ENST00000525008.5/100506068, intron 1 of 2)	19	46661562	46678991	17430	1	100506068	ENST00000690000.1	3983	ENSG00000245598	DACT3-AS1	DACT3 antisense RNA 1
chr19	46674367	46674822	456	*	3' UTR	19	46678529	46686180	7652	2	25865	ENST00000593492.1	11358	ENSG00000105287	PRKD2	protein kinase D2
chr19	46677737	46678515	779	*	3' UTR	19	46678529	46686180	7652	2	25865	ENST00000593492.1	7665	ENSG00000105287	PRKD2	protein kinase D2
chr19	46682018	46682458	441	*	Intron (ENST00000601806.5/25865, intron 15 of 18)	19	46678529	46686180	7652	2	25865	ENST00000593492.1	3722	ENSG00000105287	PRKD2	protein kinase D2
chr19	46685602	46685917	316	*	Promoter (<=1kb)	19	46678529	46686180	7652	2	25865	ENST00000593492.1	263	ENSG00000105287	PRKD2	protein kinase D2
chr19	46689242	46689629	388	*	Promoter (<=1kb)	19	46674319	46689709	15391	2	25865	ENST00000602155.5	80	ENSG00000105287	PRKD2	protein kinase D2
chr19	46697187	46697596	410	*	Promoter (<=1kb)	19	46674339	46697325	22987	2	25865	ENST00000599019.5	0	ENSG00000105287	PRKD2	protein kinase D2
chr19	46697921	46698365	445	*	Promoter (<=1kb)	19	46674346	46697341	22996	2	25865	ENST00000597589.5	-580	ENSG00000105287	PRKD2	protein kinase D2
chr19	46704009	46704518	510	*	3' UTR	19	46709293	46709345	53	2	100422913	ENST00000390179.5	4827		MIR320E	microRNA 320e
chr19	46707774	46708111	338	*	Promoter (1-2kb)	19	46709293	46709345	53	2	100422913	ENST00000390179.5	1234		MIR320E	microRNA 320e
chr19	46710671	46711052	382	*	Promoter (1-2kb)	19	46709293	46709345	53	2	100422913	ENST00000390179.5	-1326		MIR320E	microRNA 320e
chr19	46713766	46714477	712	*	Promoter (<=1kb)	19	46674320	46714324	40005	2	25865	ENST00000600194.5	0	ENSG00000105287	PRKD2	protein kinase D2
chr19	46715716	46716436	721	*	Promoter (<=1kb)	19	46704337	46716244	11908	2	25865	ENST00000597641.1	0	ENSG00000105287	PRKD2	protein kinase D2
chr19	46715716	46716436	721	*	Promoter (<=1kb)	19	46704337	46716244	11908	2	25865	ENST00000597641.1	0	ENSG00000105287	PRKD2	protein kinase D2
chr19	46717186	46717767	582	*	Promoter (<=1kb)	19	46674317	46717127	42811	2	25865	ENST00000433867.5	-59	ENSG00000105287	PRKD2	protein kinase D2
chr19	46718813	46719392	580	*	Promoter (1-2kb)	19	46674317	46717127	42811	2	25865	ENST00000433867.5	-1686	ENSG00000105287	PRKD2	protein kinase D2
chr19	46719844	46722446	2603	*	Promoter (<=1kb)	19	46720409	46723211	2803	2	29888	ENST00000600615.5	765	ENSG00000090372	STRN4	striatin 4
chr19	46719844	46722446	2603	*	Promoter (<=1kb)	19	46720409	46723211	2803	2	29888	ENST00000600615.5	765	ENSG00000090372	STRN4	striatin 4
chr19	46719844	46722446	2603	*	Promoter (<=1kb)	19	46720409	46723211	2803	2	29888	ENST00000600615.5	765	ENSG00000090372	STRN4	striatin 4
chr19	46722867	46723477	611	*	Promoter (<=1kb)	19	46720409	46723211	2803	2	29888	ENST00000600615.5	0	ENSG00000090372	STRN4	striatin 4
chr19	46724524	46725487	964	*	Promoter (<=1kb)	19	46722923	46724892	1970	2	29888	ENST00000598074.1	0	ENSG00000090372	STRN4	striatin 4
chr19	46724524	46725487	964	*	Promoter (<=1kb)	19	46722923	46724892	1970	2	29888	ENST00000598074.1	0	ENSG00000090372	STRN4	striatin 4
chr19	46725863	46727427	1565	*	Promoter (<=1kb)	19	46719513	46726265	6753	2	29888	ENST00000594581.5	0	ENSG00000090372	STRN4	striatin 4
chr19	46725863	46727427	1565	*	Promoter (<=1kb)	19	46719513	46726265	6753	2	29888	ENST00000594581.5	0	ENSG00000090372	STRN4	striatin 4
chr19	46727765	46731235	3471	*	Promoter (<=1kb)	19	46720699	46730857	10159	2	29888	ENST00000595357.5	0	ENSG00000090372	STRN4	striatin 4
chr19	46727765	46731235	3471	*	Promoter (<=1kb)	19	46720699	46730857	10159	2	29888	ENST00000595357.5	0	ENSG00000090372	STRN4	striatin 4
chr19	46727765	46731235	3471	*	Promoter (<=1kb)	19	46720699	46730857	10159	2	29888	ENST00000595357.5	0	ENSG00000090372	STRN4	striatin 4
chr19	46727765	46731235	3471	*	Promoter (<=1kb)	19	46720699	46730857	10159	2	29888	ENST00000595357.5	0	ENSG00000090372	STRN4	striatin 4
chr19	46727765	46731235	3471	*	Promoter (<=1kb)	19	46720699	46730857	10159	2	29888	ENST00000595357.5	0	ENSG00000090372	STRN4	striatin 4
chr19	46734654	46734964	311	*	Promoter (1-2kb)	19	46727907	46733449	5543	2	29888	ENST00000594847.6	-1205	ENSG00000090372	STRN4	striatin 4
chr19	46739137	46739528	392	*	Promoter (<=1kb)	19	46733110	46739507	6398	2	29888	ENST00000597021.6	0	ENSG00000090372	STRN4	striatin 4
chr19	46745470	46745862	393	*	Promoter (<=1kb)	19	46733075	46745830	12756	2	29888	ENST00000597063.6	0	ENSG00000090372	STRN4	striatin 4
chr19	46748167	46748479	313	*	Promoter (<=1kb)	19	46748758	46755861	7104	1	79147	ENST00000593902.1	-279	ENSG00000181027	FKRP	fukutin related protein
chr19	46750305	46750676	372	*	Promoter (1-2kb)	19	46748758	46755861	7104	1	79147	ENST00000593902.1	1547	ENSG00000181027	FKRP	fukutin related protein
chr19	46755450	46755808	359	*	5' UTR	19	46748758	46755861	7104	1	79147	ENST00000593902.1	6692	ENSG00000181027	FKRP	fukutin related protein
chr19	46777288	46777700	413	*	Exon (ENST00000542575.6/6510, exon 6 of 8)	19	46777211	46784786	7576	2	6510	ENST00000593713.1	7086	ENSG00000105281	SLC1A5	solute carrier family 1 member 5
chr19	46778651	46779232	582	*	Exon (ENST00000542575.6/6510, exon 5 of 8)	19	46777211	46784786	7576	2	6510	ENST00000593713.1	5554	ENSG00000105281	SLC1A5	solute carrier family 1 member 5
chr19	46783167	46783628	462	*	Promoter (1-2kb)	19	46777211	46784786	7576	2	6510	ENST00000593713.1	1158	ENSG00000105281	SLC1A5	solute carrier family 1 member 5
chr19	46787764	46788546	783	*	Promoter (<=1kb)	19	46774883	46788594	13712	2	6510	ENST00000542575.6	48	ENSG00000105281	SLC1A5	solute carrier family 1 member 5
chr19	46800036	46800380	345	*	Distal Intergenic	19	46774883	46788594	13712	2	6510	ENST00000542575.6	-11442	ENSG00000105281	SLC1A5	solute carrier family 1 member 5
chr19	46802820	46803330	511	*	Distal Intergenic	19	46774883	46788594	13712	2	6510	ENST00000542575.6	-14226	ENSG00000105281	SLC1A5	solute carrier family 1 member 5
chr19	46809430	46810368	939	*	Exon (ENST00000621170.1/ENST00000621170.1, exon 1 of 1)	19	46774883	46788594	13712	2	6510	ENST00000542575.6	-20836	ENSG00000105281	SLC1A5	solute carrier family 1 member 5
chr19	46813105	46813550	446	*	Distal Intergenic	19	46774883	46788594	13712	2	6510	ENST00000542575.6	-24511	ENSG00000105281	SLC1A5	solute carrier family 1 member 5
chr19	46816121	46816471	351	*	Distal Intergenic	19	46838172	46838820	649	2	1175	ENST00000600964.1	22349	ENSG00000042753	AP2S1	adaptor related protein complex 2 subunit sigma 1
chr19	46821267	46822157	891	*	Distal Intergenic	19	46838172	46838820	649	2	1175	ENST00000600964.1	16663	ENSG00000042753	AP2S1	adaptor related protein complex 2 subunit sigma 1
chr19	46823763	46824760	998	*	Distal Intergenic	19	46838172	46838820	649	2	1175	ENST00000600964.1	14060	ENSG00000042753	AP2S1	adaptor related protein complex 2 subunit sigma 1
chr19	46823763	46824760	998	*	Distal Intergenic	19	46838172	46838820	649	2	1175	ENST00000600964.1	14060	ENSG00000042753	AP2S1	adaptor related protein complex 2 subunit sigma 1
chr19	46826302	46826848	547	*	Distal Intergenic	19	46838172	46838820	649	2	1175	ENST00000600964.1	11972	ENSG00000042753	AP2S1	adaptor related protein complex 2 subunit sigma 1
chr19	46827160	46828301	1142	*	Intron (ENST00000597106.1/ENST00000597106.1, intron 1 of 1)	19	46838172	46838820	649	2	1175	ENST00000600964.1	10519	ENSG00000042753	AP2S1	adaptor related protein complex 2 subunit sigma 1
chr19	46832851	46833165	315	*	Distal Intergenic	19	46838172	46838820	649	2	1175	ENST00000600964.1	5655	ENSG00000042753	AP2S1	adaptor related protein complex 2 subunit sigma 1
chr19	46836580	46837222	643	*	Promoter (1-2kb)	19	46838172	46838820	649	2	1175	ENST00000600964.1	1598	ENSG00000042753	AP2S1	adaptor related protein complex 2 subunit sigma 1
chr19	46838366	46838725	360	*	Promoter (<=1kb)	19	46838172	46838820	649	2	1175	ENST00000600964.1	95	ENSG00000042753	AP2S1	adaptor related protein complex 2 subunit sigma 1
chr19	46842238	46843489	1252	*	Promoter (2-3kb)	19	46838446	46839656	1211	2	1175	ENST00000598027.1	-2582	ENSG00000042753	AP2S1	adaptor related protein complex 2 subunit sigma 1
chr19	46842238	46843489	1252	*	Promoter (2-3kb)	19	46838446	46839656	1211	2	1175	ENST00000598027.1	-2582	ENSG00000042753	AP2S1	adaptor related protein complex 2 subunit sigma 1
chr19	46845892	46846867	976	*	Promoter (<=1kb)	19	46838172	46846148	7977	2	1175	ENST00000597020.5	0	ENSG00000042753	AP2S1	adaptor related protein complex 2 subunit sigma 1
chr19	46847267	46848372	1106	*	Promoter (1-2kb)	19	46838172	46846148	7977	2	1175	ENST00000597020.5	-1119	ENSG00000042753	AP2S1	adaptor related protein complex 2 subunit sigma 1
chr19	46872569	46873001	433	*	Intron (ENST00000672722.1/2909, intron 1 of 6)	19	46860997	47005077	144081	1	2909	ENST00000672722.1	11572	ENSG00000160007	ARHGAP35	Rho GTPase activating protein 35
chr19	46873311	46873690	380	*	Intron (ENST00000672722.1/2909, intron 1 of 6)	19	46860997	47005077	144081	1	2909	ENST00000672722.1	12314	ENSG00000160007	ARHGAP35	Rho GTPase activating protein 35
chr19	46874716	46875088	373	*	Intron (ENST00000672722.1/2909, intron 1 of 6)	19	46860997	47005077	144081	1	2909	ENST00000672722.1	13719	ENSG00000160007	ARHGAP35	Rho GTPase activating protein 35
chr19	46891837	46892180	344	*	Intron (ENST00000672722.1/2909, intron 1 of 6)	19	46920783	46952263	31481	1	2909	ENST00000700035.1	-28603	ENSG00000160007	ARHGAP35	Rho GTPase activating protein 35
chr19	46904737	46905546	810	*	Intron (ENST00000672722.1/2909, intron 1 of 6)	19	46920783	46952263	31481	1	2909	ENST00000700035.1	-15237	ENSG00000160007	ARHGAP35	Rho GTPase activating protein 35
chr19	46907250	46907781	532	*	Intron (ENST00000672722.1/2909, intron 1 of 6)	19	46920783	46952263	31481	1	2909	ENST00000700035.1	-13002	ENSG00000160007	ARHGAP35	Rho GTPase activating protein 35
chr19	46923152	46923487	336	*	Promoter (2-3kb)	19	46920783	46952263	31481	1	2909	ENST00000700035.1	2369	ENSG00000160007	ARHGAP35	Rho GTPase activating protein 35
chr19	46956902	46957373	472	*	Intron (ENST00000672722.1/2909, intron 3 of 6)	19	46937320	47001425	64106	1	2909	ENST00000595822.1	19582	ENSG00000160007	ARHGAP35	Rho GTPase activating protein 35
chr19	46962637	46962985	349	*	Intron (ENST00000672722.1/2909, intron 3 of 6)	19	46937320	47001425	64106	1	2909	ENST00000595822.1	25317	ENSG00000160007	ARHGAP35	Rho GTPase activating protein 35
chr19	46971206	46971569	364	*	Intron (ENST00000672722.1/2909, intron 3 of 6)	19	46989584	46997750	8167	1	2909	ENST00000596593.1	-18015	ENSG00000160007	ARHGAP35	Rho GTPase activating protein 35
chr19	46972174	46972553	380	*	Intron (ENST00000672722.1/2909, intron 3 of 6)	19	46989584	46997750	8167	1	2909	ENST00000596593.1	-17031	ENSG00000160007	ARHGAP35	Rho GTPase activating protein 35
chr19	46974878	46975538	661	*	Intron (ENST00000672722.1/2909, intron 3 of 6)	19	46989584	46997750	8167	1	2909	ENST00000596593.1	-14046	ENSG00000160007	ARHGAP35	Rho GTPase activating protein 35
chr19	46979171	46979664	494	*	Intron (ENST00000672722.1/2909, intron 3 of 6)	19	46989584	46997750	8167	1	2909	ENST00000596593.1	-9920	ENSG00000160007	ARHGAP35	Rho GTPase activating protein 35
chr19	46981406	46981809	404	*	Intron (ENST00000672722.1/2909, intron 3 of 6)	19	46989584	46997750	8167	1	2909	ENST00000596593.1	-7775	ENSG00000160007	ARHGAP35	Rho GTPase activating protein 35
chr19	46984811	46985437	627	*	Intron (ENST00000672722.1/2909, intron 3 of 6)	19	46989584	46997750	8167	1	2909	ENST00000596593.1	-4147	ENSG00000160007	ARHGAP35	Rho GTPase activating protein 35
chr19	46992927	46993408	482	*	Intron (ENST00000672722.1/2909, intron 5 of 6)	19	46989584	46997750	8167	1	2909	ENST00000596593.1	3343	ENSG00000160007	ARHGAP35	Rho GTPase activating protein 35
chr19	46994189	46994719	531	*	Intron (ENST00000672722.1/2909, intron 5 of 6)	19	46999085	46999815	731	1	2909	ENST00000598548.1	-4366	ENSG00000160007	ARHGAP35	Rho GTPase activating protein 35
chr19	46995281	46995689	409	*	Intron (ENST00000672722.1/2909, intron 5 of 6)	19	46999085	46999815	731	1	2909	ENST00000598548.1	-3396	ENSG00000160007	ARHGAP35	Rho GTPase activating protein 35
chr19	46997430	47001206	3777	*	Promoter (<=1kb)	19	46999085	46999815	731	1	2909	ENST00000598548.1	0	ENSG00000160007	ARHGAP35	Rho GTPase activating protein 35
chr19	46997430	47001206	3777	*	Promoter (<=1kb)	19	46999085	46999815	731	1	2909	ENST00000598548.1	0	ENSG00000160007	ARHGAP35	Rho GTPase activating protein 35
chr19	46997430	47001206	3777	*	Promoter (<=1kb)	19	46999085	46999815	731	1	2909	ENST00000598548.1	0	ENSG00000160007	ARHGAP35	Rho GTPase activating protein 35
chr19	46997430	47001206	3777	*	Promoter (<=1kb)	19	46999085	46999815	731	1	2909	ENST00000598548.1	0	ENSG00000160007	ARHGAP35	Rho GTPase activating protein 35
chr19	46997430	47001206	3777	*	Promoter (<=1kb)	19	46999085	46999815	731	1	2909	ENST00000598548.1	0	ENSG00000160007	ARHGAP35	Rho GTPase activating protein 35
chr19	46997430	47001206	3777	*	Promoter (<=1kb)	19	46999085	46999815	731	1	2909	ENST00000598548.1	0	ENSG00000160007	ARHGAP35	Rho GTPase activating protein 35
chr19	47003545	47004205	661	*	3' UTR	19	46999098	47000949	1852	1	2909	ENST00000599284.1	4447	ENSG00000160007	ARHGAP35	Rho GTPase activating protein 35
chr19	47005096	47005718	623	*	Downstream (<=300bp)	19	46999098	47000949	1852	1	2909	ENST00000599284.1	5998	ENSG00000160007	ARHGAP35	Rho GTPase activating protein 35
chr19	47006183	47006568	386	*	Distal Intergenic	19	46999098	47000949	1852	1	2909	ENST00000599284.1	7085	ENSG00000160007	ARHGAP35	Rho GTPase activating protein 35
chr19	47006917	47007250	334	*	Distal Intergenic	19	46999098	47000949	1852	1	2909	ENST00000599284.1	7819	ENSG00000160007	ARHGAP35	Rho GTPase activating protein 35
chr19	47008961	47009313	353	*	Distal Intergenic	19	46999098	47000949	1852	1	2909	ENST00000599284.1	9863	ENSG00000160007	ARHGAP35	Rho GTPase activating protein 35
chr19	47009653	47010109	457	*	Distal Intergenic	19	47019837	47045775	25939	1	4861	ENST00000602212.6	-9728	ENSG00000130751	NPAS1	neuronal PAS domain protein 1
chr19	47014679	47015481	803	*	Distal Intergenic	19	47019837	47045775	25939	1	4861	ENST00000602212.6	-4356	ENSG00000130751	NPAS1	neuronal PAS domain protein 1
chr19	47017322	47017635	314	*	Promoter (2-3kb)	19	47019837	47045775	25939	1	4861	ENST00000602212.6	-2202	ENSG00000130751	NPAS1	neuronal PAS domain protein 1
chr19	47023116	47023448	333	*	Promoter (2-3kb)	19	47020886	47045759	24874	1	4861	ENST00000449844.6	2230	ENSG00000130751	NPAS1	neuronal PAS domain protein 1
chr19	47027591	47028918	1328	*	Intron (ENST00000602212.6/4861, intron 3 of 11)	19	47035329	47045758	10430	1	4861	ENST00000439365.6	-6411	ENSG00000130751	NPAS1	neuronal PAS domain protein 1
chr19	47027591	47028918	1328	*	Intron (ENST00000602212.6/4861, intron 3 of 11)	19	47035329	47045758	10430	1	4861	ENST00000439365.6	-6411	ENSG00000130751	NPAS1	neuronal PAS domain protein 1
chr19	47036023	47036569	547	*	Promoter (<=1kb)	19	47035889	47040733	4845	1	4861	ENST00000600352.1	134	ENSG00000130751	NPAS1	neuronal PAS domain protein 1
chr19	47037886	47039681	1796	*	Promoter (1-2kb)	19	47035889	47040733	4845	1	4861	ENST00000600352.1	1997	ENSG00000130751	NPAS1	neuronal PAS domain protein 1
chr19	47037886	47039681	1796	*	Promoter (1-2kb)	19	47035889	47040733	4845	1	4861	ENST00000600352.1	1997	ENSG00000130751	NPAS1	neuronal PAS domain protein 1
chr19	47037886	47039681	1796	*	Promoter (1-2kb)	19	47035889	47040733	4845	1	4861	ENST00000600352.1	1997	ENSG00000130751	NPAS1	neuronal PAS domain protein 1
chr19	47040394	47041428	1035	*	3' UTR	19	47035889	47040733	4845	1	4861	ENST00000600352.1	4505	ENSG00000130751	NPAS1	neuronal PAS domain protein 1
chr19	47048149	47048501	353	*	Promoter (<=1kb)	19	47045909	47048624	2716	2	54958	ENST00000253047.7	123	ENSG00000130748	TMEM160	transmembrane protein 160
chr19	47055493	47056433	941	*	Distal Intergenic	19	47045909	47048624	2716	2	54958	ENST00000253047.7	-6869	ENSG00000130748	TMEM160	transmembrane protein 160
chr19	47055493	47056433	941	*	Distal Intergenic	19	47045909	47048624	2716	2	54958	ENST00000253047.7	-6869	ENSG00000130748	TMEM160	transmembrane protein 160
chr19	47058150	47058551	402	*	Distal Intergenic	19	47045909	47048624	2716	2	54958	ENST00000253047.7	-9526	ENSG00000130748	TMEM160	transmembrane protein 160
chr19	47059855	47060461	607	*	Distal Intergenic	19	47045909	47048624	2716	2	54958	ENST00000253047.7	-11231	ENSG00000130748	TMEM160	transmembrane protein 160
chr19	47063767	47064136	370	*	Distal Intergenic	19	47045909	47048624	2716	2	54958	ENST00000253047.7	-15143	ENSG00000130748	TMEM160	transmembrane protein 160
chr19	47065344	47066064	721	*	3' UTR	19	47045909	47048624	2716	2	54958	ENST00000253047.7	-16720	ENSG00000130748	TMEM160	transmembrane protein 160
chr19	47066490	47067217	728	*	Exon (ENST00000253048.10/23211, exon 15 of 15)	19	47045909	47048624	2716	2	54958	ENST00000253047.7	-17866	ENSG00000130748	TMEM160	transmembrane protein 160
chr19	47068889	47069284	396	*	Exon (ENST00000253048.10/23211, exon 14 of 15)	19	47064192	47085355	21164	2	23211	ENST00000601973.1	16071	ENSG00000130749	ZC3H4	zinc finger CCCH-type containing 4
chr19	47071853	47072663	811	*	Exon (ENST00000253048.10/23211, exon 12 of 15)	19	47064192	47085355	21164	2	23211	ENST00000601973.1	12692	ENSG00000130749	ZC3H4	zinc finger CCCH-type containing 4
chr19	47076957	47077775	819	*	Intron (ENST00000253048.10/23211, intron 11 of 14)	19	47064192	47085355	21164	2	23211	ENST00000601973.1	7580	ENSG00000130749	ZC3H4	zinc finger CCCH-type containing 4
chr19	47078270	47078664	395	*	Intron (ENST00000253048.10/23211, intron 11 of 14)	19	47064192	47085355	21164	2	23211	ENST00000601973.1	6691	ENSG00000130749	ZC3H4	zinc finger CCCH-type containing 4
chr19	47085873	47086520	648	*	Promoter (<=1kb)	19	47064192	47085355	21164	2	23211	ENST00000601973.1	-518	ENSG00000130749	ZC3H4	zinc finger CCCH-type containing 4
chr19	47088265	47089742	1478	*	Promoter (2-3kb)	19	47064192	47085355	21164	2	23211	ENST00000601973.1	-2910	ENSG00000130749	ZC3H4	zinc finger CCCH-type containing 4
chr19	47088265	47089742	1478	*	Promoter (2-3kb)	19	47064192	47085355	21164	2	23211	ENST00000601973.1	-2910	ENSG00000130749	ZC3H4	zinc finger CCCH-type containing 4
chr19	47091056	47091776	721	*	Promoter (2-3kb)	19	47093749	47094487	739	2	23211	ENST00000595341.1	2711	ENSG00000130749	ZC3H4	zinc finger CCCH-type containing 4
chr19	47092608	47093191	584	*	Promoter (1-2kb)	19	47093749	47094487	739	2	23211	ENST00000595341.1	1296	ENSG00000130749	ZC3H4	zinc finger CCCH-type containing 4
chr19	47094660	47095294	635	*	Promoter (<=1kb)	19	47093749	47094487	739	2	23211	ENST00000595341.1	-173	ENSG00000130749	ZC3H4	zinc finger CCCH-type containing 4
chr19	47097368	47098119	752	*	Promoter (2-3kb)	19	47093749	47094487	739	2	23211	ENST00000595341.1	-2881	ENSG00000130749	ZC3H4	zinc finger CCCH-type containing 4
chr19	47111924	47112681	758	*	Promoter (<=1kb)	19	47064859	47112229	47371	2	23211	ENST00000594019.5	0	ENSG00000130749	ZC3H4	zinc finger CCCH-type containing 4
chr19	47114324	47115353	1030	*	Promoter (<=1kb)	19	47064187	47113776	49590	2	23211	ENST00000253048.10	-548	ENSG00000130749	ZC3H4	zinc finger CCCH-type containing 4
chr19	47117322	47118688	1367	*	Intron (ENST00000594144.5/10055, intron 1 of 6)	19	47064187	47113776	49590	2	23211	ENST00000253048.10	-3546	ENSG00000130749	ZC3H4	zinc finger CCCH-type containing 4
chr19	47117322	47118688	1367	*	Intron (ENST00000594144.5/10055, intron 1 of 6)	19	47064187	47113776	49590	2	23211	ENST00000253048.10	-3546	ENSG00000130749	ZC3H4	zinc finger CCCH-type containing 4
chr19	47117322	47118688	1367	*	Intron (ENST00000594144.5/10055, intron 1 of 6)	19	47064187	47113776	49590	2	23211	ENST00000253048.10	-3546	ENSG00000130749	ZC3H4	zinc finger CCCH-type containing 4
chr19	47120961	47121458	498	*	Intron (ENST00000594144.5/10055, intron 1 of 6)	19	47064187	47113776	49590	2	23211	ENST00000253048.10	-7185	ENSG00000130749	ZC3H4	zinc finger CCCH-type containing 4
chr19	47126305	47126812	508	*	Intron (ENST00000594144.5/10055, intron 1 of 6)	19	47130782	47155177	24396	1	10055	ENST00000597808.5	-3970	ENSG00000142230	SAE1	SUMO1 activating enzyme subunit 1
chr19	47131470	47132106	637	*	Promoter (<=1kb)	19	47130895	47210170	79276	1	10055	ENST00000392776.3	575	ENSG00000142230	SAE1	SUMO1 activating enzyme subunit 1
chr19	47139929	47140619	691	*	Promoter (2-3kb)	19	47143494	47210623	67130	1	10055	ENST00000659110.1	-2875	ENSG00000142230	SAE1	SUMO1 activating enzyme subunit 1
chr19	47144497	47144840	344	*	Promoter (1-2kb)	19	47143494	47210623	67130	1	10055	ENST00000659110.1	1003	ENSG00000142230	SAE1	SUMO1 activating enzyme subunit 1
chr19	47151538	47151974	437	*	Intron (ENST00000594144.5/10055, intron 4 of 6)	19	47143494	47210623	67130	1	10055	ENST00000659110.1	8044	ENSG00000142230	SAE1	SUMO1 activating enzyme subunit 1
chr19	47156127	47156535	409	*	Intron (ENST00000594144.5/10055, intron 6 of 6)	19	47143494	47210623	67130	1	10055	ENST00000659110.1	12633	ENSG00000142230	SAE1	SUMO1 activating enzyme subunit 1
chr19	47160269	47160681	413	*	Intron (ENST00000594144.5/10055, intron 6 of 6)	19	47143494	47210623	67130	1	10055	ENST00000659110.1	16775	ENSG00000142230	SAE1	SUMO1 activating enzyme subunit 1
chr19	47164106	47164532	427	*	Intron (ENST00000594144.5/10055, intron 6 of 6)	19	47143494	47210623	67130	1	10055	ENST00000659110.1	20612	ENSG00000142230	SAE1	SUMO1 activating enzyme subunit 1
chr19	47167151	47167507	357	*	Intron (ENST00000594144.5/10055, intron 6 of 6)	19	47143494	47210623	67130	1	10055	ENST00000659110.1	23657	ENSG00000142230	SAE1	SUMO1 activating enzyme subunit 1
chr19	47171254	47172245	992	*	Intron (ENST00000413379.7/10055, intron 6 of 6)	19	47143494	47210623	67130	1	10055	ENST00000659110.1	27760	ENSG00000142230	SAE1	SUMO1 activating enzyme subunit 1
chr19	47171254	47172245	992	*	Intron (ENST00000413379.7/10055, intron 6 of 6)	19	47143494	47210623	67130	1	10055	ENST00000659110.1	27760	ENSG00000142230	SAE1	SUMO1 activating enzyme subunit 1
chr19	47185175	47185515	341	*	Intron (ENST00000413379.7/10055, intron 6 of 6)	19	47226942	47227021	80	1	100422899	ENST00000577414.1	-41427	ENSG00000265134	MIR3190	microRNA 3190
chr19	47199541	47200192	652	*	Intron (ENST00000413379.7/10055, intron 6 of 6)	19	47226942	47227021	80	1	100422899	ENST00000577414.1	-26750	ENSG00000265134	MIR3190	microRNA 3190
chr19	47213951	47214539	589	*	Distal Intergenic	19	47226942	47227021	80	1	100422899	ENST00000577414.1	-12403	ENSG00000265134	MIR3190	microRNA 3190
chr19	47217094	47217530	437	*	Distal Intergenic	19	47226942	47227021	80	1	100422899	ENST00000577414.1	-9412	ENSG00000265134	MIR3190	microRNA 3190
chr19	47226609	47227202	594	*	Promoter (<=1kb)	19	47226944	47227019	76	2	100422832	ENST00000636300.1	0	ENSG00000284411	MIR3191	microRNA 3191
chr19	47233047	47233591	545	*	Promoter (<=1kb)	19	47220824	47232766	11943	2	27113	ENST00000449228.5	-281	ENSG00000105327	BBC3	BCL2 binding component 3
chr19	47236490	47236960	471	*	Distal Intergenic	19	47220824	47232766	11943	2	27113	ENST00000449228.5	-3724	ENSG00000105327	BBC3	BCL2 binding component 3
chr19	47238888	47239248	361	*	Distal Intergenic	19	47220824	47232766	11943	2	27113	ENST00000449228.5	-6122	ENSG00000105327	BBC3	BCL2 binding component 3
chr19	47240615	47241452	838	*	Distal Intergenic	19	47220824	47232766	11943	2	27113	ENST00000449228.5	-7849	ENSG00000105327	BBC3	BCL2 binding component 3
chr19	47247906	47248347	442	*	Distal Intergenic	19	47256523	47273701	17179	1	26093	ENST00000643617.1	-8176	ENSG00000105321	CCDC9	coiled-coil domain containing 9
chr19	47251544	47252259	716	*	Distal Intergenic	19	47256523	47273701	17179	1	26093	ENST00000643617.1	-4264	ENSG00000105321	CCDC9	coiled-coil domain containing 9
chr19	47252900	47253296	397	*	Distal Intergenic	19	47256523	47273701	17179	1	26093	ENST00000643617.1	-3227	ENSG00000105321	CCDC9	coiled-coil domain containing 9
chr19	47254862	47256292	1431	*	Promoter (<=1kb)	19	47256523	47273701	17179	1	26093	ENST00000643617.1	-231	ENSG00000105321	CCDC9	coiled-coil domain containing 9
chr19	47259931	47260888	958	*	Promoter (1-2kb)	19	47258089	47260357	2269	1	26093	ENST00000596938.1	1842	ENSG00000105321	CCDC9	coiled-coil domain containing 9
chr19	47259931	47260888	958	*	Promoter (1-2kb)	19	47258089	47260357	2269	1	26093	ENST00000596938.1	1842	ENSG00000105321	CCDC9	coiled-coil domain containing 9
chr19	47262206	47262568	363	*	Intron (ENST00000643617.1/26093, intron 5 of 13)	19	47266295	47270587	4293	1	26093	ENST00000600117.1	-3727	ENSG00000105321	CCDC9	coiled-coil domain containing 9
chr19	47263743	47264087	345	*	Promoter (2-3kb)	19	47266295	47270587	4293	1	26093	ENST00000600117.1	-2208	ENSG00000105321	CCDC9	coiled-coil domain containing 9
chr19	47264392	47265082	691	*	Promoter (1-2kb)	19	47266295	47270587	4293	1	26093	ENST00000600117.1	-1213	ENSG00000105321	CCDC9	coiled-coil domain containing 9
chr19	47267138	47267854	717	*	Promoter (<=1kb)	19	47266295	47270587	4293	1	26093	ENST00000600117.1	843	ENSG00000105321	CCDC9	coiled-coil domain containing 9
chr19	47270440	47272544	2105	*	Promoter (2-3kb)	19	47274885	47275723	839	1	255783	ENST00000552360.4	-2341	ENSG00000257704	INAFM1	InaF motif containing 1
chr19	47270440	47272544	2105	*	Promoter (2-3kb)	19	47274885	47275723	839	1	255783	ENST00000552360.4	-2341	ENSG00000257704	INAFM1	InaF motif containing 1
chr19	47270440	47272544	2105	*	Promoter (2-3kb)	19	47274885	47275723	839	1	255783	ENST00000552360.4	-2341	ENSG00000257704	INAFM1	InaF motif containing 1
chr19	47270440	47272544	2105	*	Promoter (2-3kb)	19	47274885	47275723	839	1	255783	ENST00000552360.4	-2341	ENSG00000257704	INAFM1	InaF motif containing 1
chr19	47273707	47274125	419	*	Promoter (<=1kb)	19	47274885	47275723	839	1	255783	ENST00000552360.4	-760	ENSG00000257704	INAFM1	InaF motif containing 1
chr19	47275264	47275705	442	*	Promoter (<=1kb)	19	47274885	47275723	839	1	255783	ENST00000552360.4	379	ENSG00000257704	INAFM1	InaF motif containing 1
chr19	47279995	47280554	560	*	Distal Intergenic	19	47274885	47275723	839	1	255783	ENST00000552360.4	5110	ENSG00000257704	INAFM1	InaF motif containing 1
chr19	47290012	47290395	384	*	Promoter (<=1kb)	19	47290023	47307754	17732	1	105372427	ENST00000595501.5	0
chr19	47294969	47295868	900	*	Promoter (1-2kb)	19	47297075	47320186	23112	1	728	ENST00000594787.1	-1207	ENSG00000197405	C5AR1	complement C5a receptor 1
chr19	47309407	47309786	380	*	Promoter (<=1kb)	19	47309861	47322066	12206	1	728	ENST00000355085.4	-75	ENSG00000197405	C5AR1	complement C5a receptor 1
chr19	47311286	47311824	539	*	Promoter (1-2kb)	19	47309861	47322066	12206	1	728	ENST00000355085.4	1425	ENSG00000197405	C5AR1	complement C5a receptor 1
chr19	47313427	47313837	411	*	Intron (ENST00000594787.1/728, intron 2 of 3)	19	47309861	47322066	12206	1	728	ENST00000355085.4	3566	ENSG00000197405	C5AR1	complement C5a receptor 1
chr19	47314217	47314642	426	*	Intron (ENST00000594787.1/728, intron 2 of 3)	19	47309861	47322066	12206	1	728	ENST00000355085.4	4356	ENSG00000197405	C5AR1	complement C5a receptor 1
chr19	47340869	47341404	536	*	Exon (ENST00000595464.3/27202, exon 2 of 2)	19	47337114	47342015	4902	1	27202	ENST00000600626.1	3755	ENSG00000134830	C5AR2	complement C5a receptor 2
chr19	47354874	47355263	390	*	Promoter (2-3kb)	19	47358014	47372770	14757	1	9704	ENST00000471451.1	-2751	ENSG00000134815	DHX34	DExH-box helicase 34
chr19	47369586	47370206	621	*	Promoter (2-3kb)	19	47367113	47381571	14459	1	9704	ENST00000486327.6	2473	ENSG00000134815	DHX34	DExH-box helicase 34
chr19	47370958	47371385	428	*	Promoter (1-2kb)	19	47372797	47382279	9483	1	9704	ENST00000460681.1	-1412	ENSG00000134815	DHX34	DExH-box helicase 34
chr19	47372639	47374018	1380	*	Promoter (<=1kb)	19	47372797	47382279	9483	1	9704	ENST00000460681.1	0	ENSG00000134815	DHX34	DExH-box helicase 34
chr19	47372639	47374018	1380	*	Promoter (<=1kb)	19	47372797	47382279	9483	1	9704	ENST00000460681.1	0	ENSG00000134815	DHX34	DExH-box helicase 34
chr19	47375918	47377743	1826	*	3' UTR	19	47372797	47382279	9483	1	9704	ENST00000460681.1	3121	ENSG00000134815	DHX34	DExH-box helicase 34
chr19	47375918	47377743	1826	*	3' UTR	19	47372797	47382279	9483	1	9704	ENST00000460681.1	3121	ENSG00000134815	DHX34	DExH-box helicase 34
chr19	47375918	47377743	1826	*	3' UTR	19	47372797	47382279	9483	1	9704	ENST00000460681.1	3121	ENSG00000134815	DHX34	DExH-box helicase 34
chr19	47378061	47380076	2016	*	3' UTR	19	47372797	47382279	9483	1	9704	ENST00000460681.1	5264	ENSG00000134815	DHX34	DExH-box helicase 34
chr19	47378061	47380076	2016	*	3' UTR	19	47372797	47382279	9483	1	9704	ENST00000460681.1	5264	ENSG00000134815	DHX34	DExH-box helicase 34
chr19	47378061	47380076	2016	*	3' UTR	19	47372797	47382279	9483	1	9704	ENST00000460681.1	5264	ENSG00000134815	DHX34	DExH-box helicase 34
chr19	47378061	47380076	2016	*	3' UTR	19	47372797	47382279	9483	1	9704	ENST00000460681.1	5264	ENSG00000134815	DHX34	DExH-box helicase 34
chr19	47380670	47382742	2073	*	3' UTR	19	47372797	47382279	9483	1	9704	ENST00000460681.1	7873	ENSG00000134815	DHX34	DExH-box helicase 34
chr19	47380670	47382742	2073	*	3' UTR	19	47372797	47382279	9483	1	9704	ENST00000460681.1	7873	ENSG00000134815	DHX34	DExH-box helicase 34
chr19	47380670	47382742	2073	*	3' UTR	19	47372797	47382279	9483	1	9704	ENST00000460681.1	7873	ENSG00000134815	DHX34	DExH-box helicase 34
chr19	47380670	47382742	2073	*	3' UTR	19	47372797	47382279	9483	1	9704	ENST00000460681.1	7873	ENSG00000134815	DHX34	DExH-box helicase 34
chr19	47387418	47388127	710	*	Distal Intergenic	19	47372797	47382279	9483	1	9704	ENST00000460681.1	14621	ENSG00000134815	DHX34	DExH-box helicase 34
chr19	47395331	47395640	310	*	Distal Intergenic	19	47407098	47409152	2055	2	56917	ENST00000607695.1	13512	ENSG00000105419	MEIS3	Meis homeobox 3
chr19	47401411	47401885	475	*	Distal Intergenic	19	47407098	47409152	2055	2	56917	ENST00000607695.1	7267	ENSG00000105419	MEIS3	Meis homeobox 3
chr19	47409725	47410117	393	*	Promoter (<=1kb)	19	47407098	47409152	2055	2	56917	ENST00000607695.1	-573	ENSG00000105419	MEIS3	Meis homeobox 3
chr19	47415266	47415826	561	*	Promoter (<=1kb)	19	47403125	47414938	11814	2	56917	ENST00000560245.5	-328	ENSG00000105419	MEIS3	Meis homeobox 3
chr19	47418153	47419077	925	*	Promoter (<=1kb)	19	47403124	47418801	15678	2	56917	ENST00000561204.5	0	ENSG00000105419	MEIS3	Meis homeobox 3
chr19	47418153	47419077	925	*	Promoter (<=1kb)	19	47403124	47418801	15678	2	56917	ENST00000561204.5	0	ENSG00000105419	MEIS3	Meis homeobox 3
chr19	47419918	47420604	687	*	Promoter (<=1kb)	19	47403124	47419527	16404	2	56917	ENST00000558555.6	-391	ENSG00000105419	MEIS3	Meis homeobox 3
chr19	47421963	47422386	424	*	Promoter (2-3kb)	19	47403124	47419527	16404	2	56917	ENST00000558555.6	-2436	ENSG00000105419	MEIS3	Meis homeobox 3
chr19	47429504	47429942	439	*	Promoter (2-3kb)	19	47430235	47432568	2334	2	6543	ENST00000600576.1	2626	ENSG00000118160	SLC8A2	solute carrier family 8 member A2
chr19	47430311	47431273	963	*	Promoter (1-2kb)	19	47430235	47432568	2334	2	6543	ENST00000600576.1	1295	ENSG00000118160	SLC8A2	solute carrier family 8 member A2
chr19	47430311	47431273	963	*	Promoter (1-2kb)	19	47430235	47432568	2334	2	6543	ENST00000600576.1	1295	ENSG00000118160	SLC8A2	solute carrier family 8 member A2
chr19	47432054	47432393	340	*	Promoter (<=1kb)	19	47430235	47432568	2334	2	6543	ENST00000600576.1	175	ENSG00000118160	SLC8A2	solute carrier family 8 member A2
chr19	47444192	47444646	455	*	Promoter (2-3kb)	19	47432407	47447622	15216	2	6543	ENST00000601757.1	2976	ENSG00000118160	SLC8A2	solute carrier family 8 member A2
chr19	47446976	47447769	794	*	Promoter (<=1kb)	19	47432407	47447622	15216	2	6543	ENST00000601757.1	0	ENSG00000118160	SLC8A2	solute carrier family 8 member A2
chr19	47460020	47460574	555	*	Intron (ENST00000236877.11/6543, intron 2 of 9)	19	47429740	47471863	42124	2	6543	ENST00000539381.5	11289	ENSG00000118160	SLC8A2	solute carrier family 8 member A2
chr19	47465707	47466417	711	*	5' UTR	19	47429740	47471863	42124	2	6543	ENST00000539381.5	5446	ENSG00000118160	SLC8A2	solute carrier family 8 member A2
chr19	47468082	47469147	1066	*	Promoter (2-3kb)	19	47429740	47471863	42124	2	6543	ENST00000539381.5	2716	ENSG00000118160	SLC8A2	solute carrier family 8 member A2
chr19	47469695	47470128	434	*	Promoter (1-2kb)	19	47429740	47471863	42124	2	6543	ENST00000539381.5	1735	ENSG00000118160	SLC8A2	solute carrier family 8 member A2
chr19	47471487	47474267	2781	*	Promoter (<=1kb)	19	47428017	47471893	43877	2	6543	ENST00000236877.11	0	ENSG00000118160	SLC8A2	solute carrier family 8 member A2
chr19	47471487	47474267	2781	*	Promoter (<=1kb)	19	47428017	47471893	43877	2	6543	ENST00000236877.11	0	ENSG00000118160	SLC8A2	solute carrier family 8 member A2
chr19	47471487	47474267	2781	*	Promoter (<=1kb)	19	47428017	47471893	43877	2	6543	ENST00000236877.11	0	ENSG00000118160	SLC8A2	solute carrier family 8 member A2
chr19	47475277	47475643	367	*	Promoter (<=1kb)	19	47475150	47476187	1038	2	11133	ENST00000600551.1	544	ENSG00000118162	KPTN	kaptin, actin binding protein
chr19	47476367	47476822	456	*	Promoter (<=1kb)	19	47475150	47476187	1038	2	11133	ENST00000600551.1	-180	ENSG00000118162	KPTN	kaptin, actin binding protein
chr19	47480442	47480847	406	*	Promoter (2-3kb)	19	47480557	47483578	3022	2	11133	ENST00000594139.5	2731	ENSG00000118162	KPTN	kaptin, actin binding protein
chr19	47482892	47483364	473	*	Promoter (<=1kb)	19	47480557	47483578	3022	2	11133	ENST00000594139.5	214	ENSG00000118162	KPTN	kaptin, actin binding protein
chr19	47485692	47486377	686	*	Promoter (1-2kb)	19	47484308	47502399	18092	1	100505681	ENST00000594367.2	1384		NAPA-AS1	NAPA antisense RNA 1
chr19	47486966	47487804	839	*	Promoter (2-3kb)	19	47484308	47502399	18092	1	100505681	ENST00000594367.2	2658		NAPA-AS1	NAPA antisense RNA 1
chr19	47486966	47487804	839	*	Promoter (2-3kb)	19	47484308	47502399	18092	1	100505681	ENST00000594367.2	2658		NAPA-AS1	NAPA antisense RNA 1
chr19	47488853	47489667	815	*	Promoter (1-2kb)	19	47487662	47491475	3814	2	8775	ENST00000597271.5	1808	ENSG00000105402	NAPA	NSF attachment protein alpha
chr19	47491076	47491490	415	*	Promoter (<=1kb)	19	47487662	47491475	3814	2	8775	ENST00000597271.5	0	ENSG00000105402	NAPA	NSF attachment protein alpha
chr19	47492983	47493543	561	*	Promoter (<=1kb)	19	47489754	47493640	3887	2	8775	ENST00000593905.5	97	ENSG00000105402	NAPA	NSF attachment protein alpha
chr19	47494008	47494625	618	*	Promoter (<=1kb)	19	47489754	47493640	3887	2	8775	ENST00000593905.5	-368	ENSG00000105402	NAPA	NSF attachment protein alpha
chr19	47495421	47495980	560	*	Promoter (<=1kb)	19	47493101	47495826	2726	2	8775	ENST00000601927.1	0	ENSG00000105402	NAPA	NSF attachment protein alpha
chr19	47497285	47499616	2332	*	Promoter (<=1kb)	19	47492994	47497502	4509	2	8775	ENST00000596892.5	0	ENSG00000105402	NAPA	NSF attachment protein alpha
chr19	47497285	47499616	2332	*	Promoter (<=1kb)	19	47492994	47497502	4509	2	8775	ENST00000596892.5	0	ENSG00000105402	NAPA	NSF attachment protein alpha
chr19	47500200	47500836	637	*	Promoter (<=1kb)	19	47490788	47500749	9962	2	8775	ENST00000594155.5	0	ENSG00000105402	NAPA	NSF attachment protein alpha
chr19	47505856	47506250	395	*	Intron (ENST00000263354.8/8775, intron 1 of 10)	19	47490788	47500749	9962	2	8775	ENST00000594155.5	-5107	ENSG00000105402	NAPA	NSF attachment protein alpha
chr19	47507391	47507881	491	*	Intron (ENST00000263354.8/8775, intron 1 of 10)	19	47492061	47512766	20706	2	8775	ENST00000598615.5	4885	ENSG00000105402	NAPA	NSF attachment protein alpha
chr19	47508218	47508879	662	*	Intron (ENST00000263354.8/8775, intron 1 of 10)	19	47492061	47512766	20706	2	8775	ENST00000598615.5	3887	ENSG00000105402	NAPA	NSF attachment protein alpha
chr19	47510652	47511397	746	*	Promoter (1-2kb)	19	47492061	47512766	20706	2	8775	ENST00000598615.5	1369	ENSG00000105402	NAPA	NSF attachment protein alpha
chr19	47511914	47512492	579	*	Promoter (<=1kb)	19	47492061	47512766	20706	2	8775	ENST00000598615.5	274	ENSG00000105402	NAPA	NSF attachment protein alpha
chr19	47514324	47514912	589	*	Promoter (<=1kb)	19	47492877	47514945	22069	2	8775	ENST00000602174.5	33	ENSG00000105402	NAPA	NSF attachment protein alpha
chr19	47515784	47516154	371	*	Promoter (<=1kb)	19	47493083	47515091	22009	2	8775	ENST00000597274.5	-693	ENSG00000105402	NAPA	NSF attachment protein alpha
chr19	47519941	47520314	374	*	Distal Intergenic	19	47493083	47515091	22009	2	8775	ENST00000597274.5	-4850	ENSG00000105402	NAPA	NSF attachment protein alpha
chr19	47521034	47521707	674	*	3' UTR	19	47493083	47515091	22009	2	8775	ENST00000597274.5	-5943	ENSG00000105402	NAPA	NSF attachment protein alpha
chr19	47521034	47521707	674	*	3' UTR	19	47493083	47515091	22009	2	8775	ENST00000597274.5	-5943	ENSG00000105402	NAPA	NSF attachment protein alpha
chr19	47522764	47523317	554	*	Intron (ENST00000263351.9/84215, intron 4 of 6)	19	47493083	47515091	22009	2	8775	ENST00000597274.5	-7673	ENSG00000105402	NAPA	NSF attachment protein alpha
chr19	47529368	47529769	402	*	Exon (ENST00000391901.8/84215, exon 13 of 17)	19	47532167	47540969	8803	2	84215	ENST00000487275.1	11200	ENSG00000118156	ZNF541	zinc finger protein 541
chr19	47538198	47538626	429	*	Promoter (2-3kb)	19	47532167	47540969	8803	2	84215	ENST00000487275.1	2343	ENSG00000118156	ZNF541	zinc finger protein 541
chr19	47544158	47546011	1854	*	Promoter (<=1kb)	19	47520690	47545300	24611	2	84215	ENST00000263351.9	0	ENSG00000118156	ZNF541	zinc finger protein 541
chr19	47544158	47546011	1854	*	Promoter (<=1kb)	19	47520690	47545300	24611	2	84215	ENST00000263351.9	0	ENSG00000118156	ZNF541	zinc finger protein 541
chr19	47544158	47546011	1854	*	Promoter (<=1kb)	19	47520690	47545300	24611	2	84215	ENST00000263351.9	0	ENSG00000118156	ZNF541	zinc finger protein 541
chr19	47548240	47548744	505	*	Promoter (2-3kb)	19	47520690	47545300	24611	2	84215	ENST00000263351.9	-2940	ENSG00000118156	ZNF541	zinc finger protein 541
chr19	47551226	47551569	344	*	Intron (ENST00000391901.8/84215, intron 3 of 16)	19	47520690	47545300	24611	2	84215	ENST00000263351.9	-5926	ENSG00000118156	ZNF541	zinc finger protein 541
chr19	47554839	47555929	1091	*	5' UTR	19	47520690	47545300	24611	2	84215	ENST00000263351.9	-9539	ENSG00000118156	ZNF541	zinc finger protein 541
chr19	47558165	47558909	745	*	Intron (ENST00000391901.8/84215, intron 2 of 16)	19	47520690	47545300	24611	2	84215	ENST00000263351.9	-12865	ENSG00000118156	ZNF541	zinc finger protein 541
chr19	47558165	47558909	745	*	Intron (ENST00000391901.8/84215, intron 2 of 16)	19	47520690	47545300	24611	2	84215	ENST00000263351.9	-12865	ENSG00000118156	ZNF541	zinc finger protein 541
chr19	47568522	47568833	312	*	Intron (ENST00000391901.8/84215, intron 2 of 16)	19	47520690	47573148	52459	2	84215	ENST00000391901.8	4315	ENSG00000118156	ZNF541	zinc finger protein 541
chr19	47573494	47574280	787	*	Promoter (<=1kb)	19	47520690	47573148	52459	2	84215	ENST00000391901.8	-346	ENSG00000118156	ZNF541	zinc finger protein 541
chr19	47578839	47579177	339	*	Distal Intergenic	19	47520690	47573148	52459	2	84215	ENST00000391901.8	-5691	ENSG00000118156	ZNF541	zinc finger protein 541
chr19	47586357	47586948	592	*	Distal Intergenic	19	47520690	47573148	52459	2	84215	ENST00000391901.8	-13209	ENSG00000118156	ZNF541	zinc finger protein 541
chr19	47596372	47597633	1262	*	Distal Intergenic	19	47608196	47703277	95082	1	29998	ENST00000396720.7	-10563	ENSG00000063169	BICRA	BRD4 interacting chromatin remodeling complex associated protein
chr19	47596372	47597633	1262	*	Distal Intergenic	19	47608196	47703277	95082	1	29998	ENST00000396720.7	-10563	ENSG00000063169	BICRA	BRD4 interacting chromatin remodeling complex associated protein
chr19	47603279	47603726	448	*	Distal Intergenic	19	47608196	47703277	95082	1	29998	ENST00000396720.7	-4470	ENSG00000063169	BICRA	BRD4 interacting chromatin remodeling complex associated protein
chr19	47606018	47606524	507	*	Promoter (1-2kb)	19	47608196	47703277	95082	1	29998	ENST00000396720.7	-1672	ENSG00000063169	BICRA	BRD4 interacting chromatin remodeling complex associated protein
chr19	47607991	47608429	439	*	Promoter (<=1kb)	19	47608196	47703277	95082	1	29998	ENST00000396720.7	0	ENSG00000063169	BICRA	BRD4 interacting chromatin remodeling complex associated protein
chr19	47609734	47610162	429	*	Promoter (<=1kb)	19	47609134	47703277	94144	1	29998	ENST00000594866.3	600	ENSG00000063169	BICRA	BRD4 interacting chromatin remodeling complex associated protein
chr19	47613104	47613415	312	*	Intron (ENST00000599924.1/ENST00000599924.1, intron 1 of 2)	19	47609134	47703277	94144	1	29998	ENST00000594866.3	3970	ENSG00000063169	BICRA	BRD4 interacting chromatin remodeling complex associated protein
chr19	47615054	47615493	440	*	Intron (ENST00000599924.1/ENST00000599924.1, intron 1 of 2)	19	47609134	47703277	94144	1	29998	ENST00000594866.3	5920	ENSG00000063169	BICRA	BRD4 interacting chromatin remodeling complex associated protein
chr19	47618541	47619100	560	*	Intron (ENST00000599924.1/ENST00000599924.1, intron 1 of 2)	19	47609134	47703277	94144	1	29998	ENST00000594866.3	9407	ENSG00000063169	BICRA	BRD4 interacting chromatin remodeling complex associated protein
chr19	47621490	47621794	305	*	Intron (ENST00000599924.1/ENST00000599924.1, intron 1 of 2)	19	47609134	47703277	94144	1	29998	ENST00000594866.3	12356	ENSG00000063169	BICRA	BRD4 interacting chromatin remodeling complex associated protein
chr19	47622577	47623054	478	*	Intron (ENST00000599924.1/ENST00000599924.1, intron 1 of 2)	19	47609134	47703277	94144	1	29998	ENST00000594866.3	13443	ENSG00000063169	BICRA	BRD4 interacting chromatin remodeling complex associated protein
chr19	47634213	47635305	1093	*	Intron (ENST00000599924.1/ENST00000599924.1, intron 1 of 2)	19	47609134	47703277	94144	1	29998	ENST00000594866.3	25079	ENSG00000063169	BICRA	BRD4 interacting chromatin remodeling complex associated protein
chr19	47634213	47635305	1093	*	Intron (ENST00000599924.1/ENST00000599924.1, intron 1 of 2)	19	47609134	47703277	94144	1	29998	ENST00000594866.3	25079	ENSG00000063169	BICRA	BRD4 interacting chromatin remodeling complex associated protein
chr19	47638117	47638581	465	*	Intron (ENST00000599924.1/ENST00000599924.1, intron 1 of 2)	19	47609134	47703277	94144	1	29998	ENST00000594866.3	28983	ENSG00000063169	BICRA	BRD4 interacting chromatin remodeling complex associated protein
chr19	47643265	47643881	617	*	Intron (ENST00000599924.1/ENST00000599924.1, intron 1 of 2)	19	47609134	47703277	94144	1	29998	ENST00000594866.3	34131	ENSG00000063169	BICRA	BRD4 interacting chromatin remodeling complex associated protein
chr19	47644378	47644776	399	*	Intron (ENST00000599924.1/ENST00000599924.1, intron 1 of 2)	19	47678962	47703222	24261	1	29998	ENST00000614245.2	-34186	ENSG00000063169	BICRA	BRD4 interacting chromatin remodeling complex associated protein
chr19	47645919	47646485	567	*	Intron (ENST00000599924.1/ENST00000599924.1, intron 1 of 2)	19	47678962	47703222	24261	1	29998	ENST00000614245.2	-32477	ENSG00000063169	BICRA	BRD4 interacting chromatin remodeling complex associated protein
chr19	47651783	47652187	405	*	Intron (ENST00000599924.1/ENST00000599924.1, intron 1 of 2)	19	47678962	47703222	24261	1	29998	ENST00000614245.2	-26775	ENSG00000063169	BICRA	BRD4 interacting chromatin remodeling complex associated protein
chr19	47658394	47658721	328	*	Intron (ENST00000599924.1/ENST00000599924.1, intron 1 of 2)	19	47678962	47703222	24261	1	29998	ENST00000614245.2	-20241	ENSG00000063169	BICRA	BRD4 interacting chromatin remodeling complex associated protein
chr19	47660952	47661498	547	*	Intron (ENST00000599924.1/ENST00000599924.1, intron 1 of 2)	19	47678962	47703222	24261	1	29998	ENST00000614245.2	-17464	ENSG00000063169	BICRA	BRD4 interacting chromatin remodeling complex associated protein
chr19	47667043	47667896	854	*	Intron (ENST00000599924.1/ENST00000599924.1, intron 1 of 2)	19	47678962	47703222	24261	1	29998	ENST00000614245.2	-11066	ENSG00000063169	BICRA	BRD4 interacting chromatin remodeling complex associated protein
chr19	47681714	47682291	578	*	Promoter (2-3kb)	19	47678962	47703222	24261	1	29998	ENST00000614245.2	2752	ENSG00000063169	BICRA	BRD4 interacting chromatin remodeling complex associated protein
chr19	47686013	47686468	456	*	Intron (ENST00000599924.1/ENST00000599924.1, intron 1 of 2)	19	47678962	47703222	24261	1	29998	ENST00000614245.2	7051	ENSG00000063169	BICRA	BRD4 interacting chromatin remodeling complex associated protein
chr19	47696114	47696629	516	*	Exon (ENST00000396720.7/29998, exon 11 of 15)	19	47713422	47741853	28432	1	30846	ENST00000538399.1	-16793	ENSG00000024422	EHD2	EH domain containing 2
chr19	47696114	47696629	516	*	Exon (ENST00000396720.7/29998, exon 11 of 15)	19	47713422	47741853	28432	1	30846	ENST00000538399.1	-16793	ENSG00000024422	EHD2	EH domain containing 2
chr19	47698514	47699500	987	*	Exon (ENST00000396720.7/29998, exon 12 of 15)	19	47713422	47741853	28432	1	30846	ENST00000538399.1	-13922	ENSG00000024422	EHD2	EH domain containing 2
chr19	47707202	47707577	376	*	Intron (ENST00000599924.1/ENST00000599924.1, intron 1 of 2)	19	47713422	47741853	28432	1	30846	ENST00000538399.1	-5845	ENSG00000024422	EHD2	EH domain containing 2
chr19	47710841	47711507	667	*	Promoter (1-2kb)	19	47713422	47741853	28432	1	30846	ENST00000538399.1	-1915	ENSG00000024422	EHD2	EH domain containing 2
chr19	47713480	47714043	564	*	Promoter (<=1kb)	19	47713422	47743134	29713	1	30846	ENST00000263277.8	58	ENSG00000024422	EHD2	EH domain containing 2
chr19	47716573	47717433	861	*	5' UTR	19	47713422	47743134	29713	1	30846	ENST00000263277.8	3151	ENSG00000024422	EHD2	EH domain containing 2
chr19	47716573	47717433	861	*	5' UTR	19	47713422	47743134	29713	1	30846	ENST00000263277.8	3151	ENSG00000024422	EHD2	EH domain containing 2
chr19	47719523	47719890	368	*	Intron (ENST00000599924.1/ENST00000599924.1, intron 1 of 2)	19	47713422	47743134	29713	1	30846	ENST00000263277.8	6101	ENSG00000024422	EHD2	EH domain containing 2
chr19	47725264	47726201	938	*	Promoter (<=1kb)	19	47726169	47731508	5340	1	30846	ENST00000602215.1	0	ENSG00000024422	EHD2	EH domain containing 2
chr19	47729972	47730556	585	*	Promoter (<=1kb)	19	47729617	47741865	12249	1	30846	ENST00000540884.1	355	ENSG00000024422	EHD2	EH domain containing 2
chr19	47729972	47730556	585	*	Promoter (<=1kb)	19	47729617	47741865	12249	1	30846	ENST00000540884.1	355	ENSG00000024422	EHD2	EH domain containing 2
chr19	47734748	47735129	382	*	Intron (ENST00000538399.1/30846, intron 3 of 4)	19	47729617	47741865	12249	1	30846	ENST00000540884.1	5131	ENSG00000024422	EHD2	EH domain containing 2
chr19	47736898	47737208	311	*	Intron (ENST00000538399.1/30846, intron 4 of 4)	19	47729617	47741865	12249	1	30846	ENST00000540884.1	7281	ENSG00000024422	EHD2	EH domain containing 2
chr19	47739804	47740185	382	*	Intron (ENST00000538399.1/30846, intron 4 of 4)	19	47745546	47757058	11513	1	29997	ENST00000246802.10	-5361	ENSG00000105373	NOP53	NOP53 ribosome biogenesis factor
chr19	47741089	47741604	516	*	3' UTR	19	47745546	47757058	11513	1	29997	ENST00000246802.10	-3942	ENSG00000105373	NOP53	NOP53 ribosome biogenesis factor
chr19	47742321	47742886	566	*	Promoter (2-3kb)	19	47745546	47757058	11513	1	29997	ENST00000246802.10	-2660	ENSG00000105373	NOP53	NOP53 ribosome biogenesis factor
chr19	47743462	47743984	523	*	Promoter (1-2kb)	19	47745546	47757058	11513	1	29997	ENST00000246802.10	-1562	ENSG00000105373	NOP53	NOP53 ribosome biogenesis factor
chr19	47751533	47752051	519	*	Promoter (<=1kb)	19	47751037	47757058	6022	1	29997	ENST00000598959.5	496	ENSG00000105373	NOP53	NOP53 ribosome biogenesis factor
chr19	47752425	47752961	537	*	Promoter (1-2kb)	19	47751037	47757058	6022	1	29997	ENST00000598959.5	1388	ENSG00000105373	NOP53	NOP53 ribosome biogenesis factor
chr19	47756238	47756985	748	*	Promoter (<=1kb)	19	47756530	47757048	519	1	29997	ENST00000598285.1	0	ENSG00000105373	NOP53	NOP53 ribosome biogenesis factor
chr19	47764492	47765413	922	*	Intron (ENST00000602048.1/106144593, intron 2 of 2)	19	47757036	47768840	11805	2	106144593	ENST00000602048.1	3427	ENSG00000269656	NOP53-AS1	NOP53 antisense RNA 1
chr19	47765945	47766528	584	*	Promoter (2-3kb)	19	47757036	47768840	11805	2	106144593	ENST00000602048.1	2312	ENSG00000269656	NOP53-AS1	NOP53 antisense RNA 1
chr19	47772254	47772635	382	*	Distal Intergenic	19	47757036	47768840	11805	2	106144593	ENST00000602048.1	-3414	ENSG00000269656	NOP53-AS1	NOP53 antisense RNA 1
chr19	47777161	47777564	404	*	Promoter (1-2kb)	19	47778677	47784564	5888	1	6415	ENST00000593892.5	-1113	ENSG00000178980	SELENOW	selenoprotein W
chr19	47780849	47781479	631	*	Promoter (<=1kb)	19	47781080	47784399	3320	1	6415	ENST00000599627.1	0	ENSG00000178980	SELENOW	selenoprotein W
chr19	47783898	47784389	492	*	Promoter (2-3kb)	19	47781080	47784399	3320	1	6415	ENST00000599627.1	2818	ENSG00000178980	SELENOW	selenoprotein W
chr19	47787415	47788068	654	*	Distal Intergenic	19	47781080	47784399	3320	1	6415	ENST00000599627.1	6335	ENSG00000178980	SELENOW	selenoprotein W
chr19	47790419	47791104	686	*	Distal Intergenic	19	47781080	47784399	3320	1	6415	ENST00000599627.1	9339	ENSG00000178980	SELENOW	selenoprotein W
chr19	47790419	47791104	686	*	Distal Intergenic	19	47781080	47784399	3320	1	6415	ENST00000599627.1	9339	ENSG00000178980	SELENOW	selenoprotein W
chr19	47794645	47795221	577	*	Exon (ENST00000604064.1/ENST00000604064.1, exon 1 of 1)	19	47801232	47804551	3320	2	284355	ENST00000698655.1	9330	ENSG00000178928	TPRX1	tetrapeptide repeat homeobox 1
chr19	47801964	47805011	3048	*	Promoter (<=1kb)	19	47801232	47804551	3320	2	284355	ENST00000698655.1	0	ENSG00000178928	TPRX1	tetrapeptide repeat homeobox 1
chr19	47801964	47805011	3048	*	Promoter (<=1kb)	19	47801232	47804551	3320	2	284355	ENST00000698655.1	0	ENSG00000178928	TPRX1	tetrapeptide repeat homeobox 1
chr19	47801964	47805011	3048	*	Promoter (<=1kb)	19	47801232	47804551	3320	2	284355	ENST00000698655.1	0	ENSG00000178928	TPRX1	tetrapeptide repeat homeobox 1
chr19	47801964	47805011	3048	*	Promoter (<=1kb)	19	47801232	47804551	3320	2	284355	ENST00000698655.1	0	ENSG00000178928	TPRX1	tetrapeptide repeat homeobox 1
chr19	47813432	47814026	595	*	Intron (ENST00000535759.2/284355, intron 2 of 3)	19	47801775	47819051	17277	2	284355	ENST00000535759.2	5025	ENSG00000178928	TPRX1	tetrapeptide repeat homeobox 1
chr19	47817278	47817599	322	*	Promoter (1-2kb)	19	47801775	47819051	17277	2	284355	ENST00000535759.2	1452	ENSG00000178928	TPRX1	tetrapeptide repeat homeobox 1
chr19	47821889	47822319	431	*	Promoter (<=1kb)	19	47821934	47836329	14396	1	1406	ENST00000556527.1	0	ENSG00000105392	CRX	cone-rod homeobox
chr19	47823572	47824194	623	*	Promoter (1-2kb)	19	47821964	47843330	21367	1	1406	ENST00000613299.1	1608	ENSG00000105392	CRX	cone-rod homeobox
chr19	47831954	47832289	336	*	Intron (ENST00000566686.5/1406, intron 1 of 2)	19	47821964	47843330	21367	1	1406	ENST00000613299.1	9990	ENSG00000105392	CRX	cone-rod homeobox
chr19	47837197	47837559	363	*	Intron (ENST00000221996.12/1406, intron 3 of 3)	19	47821964	47843330	21367	1	1406	ENST00000613299.1	15233	ENSG00000105392	CRX	cone-rod homeobox
chr19	47839288	47839909	622	*	3' UTR	19	47821964	47843330	21367	1	1406	ENST00000613299.1	17324	ENSG00000105392	CRX	cone-rod homeobox
chr19	47840479	47841004	526	*	3' UTR	19	47859235	47861631	2397	1	503627	ENST00000699059.1	-18231	ENSG00000259009	TPRX2	tetrapeptide repeat homeobox 2
chr19	47842215	47842580	366	*	3' UTR	19	47859235	47861631	2397	1	503627	ENST00000699059.1	-16655	ENSG00000259009	TPRX2	tetrapeptide repeat homeobox 2
chr19	47858654	47859256	603	*	Promoter (<=1kb)	19	47859235	47861631	2397	1	503627	ENST00000699059.1	0	ENSG00000259009	TPRX2	tetrapeptide repeat homeobox 2
chr19	47859646	47859960	315	*	Promoter (<=1kb)	19	47859235	47861721	2487	1	503627	ENST00000699383.1	411	ENSG00000259009	TPRX2	tetrapeptide repeat homeobox 2
chr19	47860483	47861393	911	*	Promoter (1-2kb)	19	47859235	47861721	2487	1	503627	ENST00000699383.1	1248	ENSG00000259009	TPRX2	tetrapeptide repeat homeobox 2
chr19	47873292	47873697	406	*	Intron (ENST00000222002.4/6822, intron 5 of 5)	19	47863409	47865459	2051	2	102725176	ENST00000660899.1	-7833		LINC01595	long intergenic non-protein coding RNA 1595
chr19	47874157	47875511	1355	*	Exon (ENST00000222002.4/6822, exon 5 of 6)	19	47863409	47865459	2051	2	102725176	ENST00000660899.1	-8698		LINC01595	long intergenic non-protein coding RNA 1595
chr19	47874157	47875511	1355	*	Exon (ENST00000222002.4/6822, exon 5 of 6)	19	47863409	47865459	2051	2	102725176	ENST00000660899.1	-8698		LINC01595	long intergenic non-protein coding RNA 1595
chr19	47876791	47877100	310	*	Intron (ENST00000222002.4/6822, intron 4 of 5)	19	47870467	47886315	15849	2	6822	ENST00000222002.4	9215	ENSG00000105398	SULT2A1	sulfotransferase family 2A member 1
chr19	47878278	47878744	467	*	Intron (ENST00000222002.4/6822, intron 4 of 5)	19	47870467	47886315	15849	2	6822	ENST00000222002.4	7571	ENSG00000105398	SULT2A1	sulfotransferase family 2A member 1
chr19	47904176	47904969	794	*	Distal Intergenic	19	47870467	47886315	15849	2	6822	ENST00000222002.4	-17861	ENSG00000105398	SULT2A1	sulfotransferase family 2A member 1
chr19	47904176	47904969	794	*	Distal Intergenic	19	47870467	47886315	15849	2	6822	ENST00000222002.4	-17861	ENSG00000105398	SULT2A1	sulfotransferase family 2A member 1
chr19	47906225	47906580	356	*	Distal Intergenic	19	47870467	47886315	15849	2	6822	ENST00000222002.4	-19910	ENSG00000105398	SULT2A1	sulfotransferase family 2A member 1
chr19	47907079	47907542	464	*	Distal Intergenic	19	47870467	47886315	15849	2	6822	ENST00000222002.4	-20764	ENSG00000105398	SULT2A1	sulfotransferase family 2A member 1
chr19	47909999	47910345	347	*	Distal Intergenic	19	47870467	47886315	15849	2	6822	ENST00000222002.4	-23684	ENSG00000105398	SULT2A1	sulfotransferase family 2A member 1
chr19	47911780	47912800	1021	*	Distal Intergenic	19	47870467	47886315	15849	2	6822	ENST00000222002.4	-25465	ENSG00000105398	SULT2A1	sulfotransferase family 2A member 1
chr19	47911780	47912800	1021	*	Distal Intergenic	19	47870467	47886315	15849	2	6822	ENST00000222002.4	-25465	ENSG00000105398	SULT2A1	sulfotransferase family 2A member 1
chr19	47915116	47915550	435	*	Distal Intergenic	19	47870467	47886315	15849	2	6822	ENST00000222002.4	-28801	ENSG00000105398	SULT2A1	sulfotransferase family 2A member 1
chr19	47915116	47915550	435	*	Distal Intergenic	19	47870467	47886315	15849	2	6822	ENST00000222002.4	-28801	ENSG00000105398	SULT2A1	sulfotransferase family 2A member 1
chr19	47917520	47918542	1023	*	Distal Intergenic	19	47870467	47886315	15849	2	6822	ENST00000222002.4	-31205	ENSG00000105398	SULT2A1	sulfotransferase family 2A member 1
chr19	47917520	47918542	1023	*	Distal Intergenic	19	47870467	47886315	15849	2	6822	ENST00000222002.4	-31205	ENSG00000105398	SULT2A1	sulfotransferase family 2A member 1
chr19	47919562	47919892	331	*	Distal Intergenic	19	47870467	47886315	15849	2	6822	ENST00000222002.4	-33247	ENSG00000105398	SULT2A1	sulfotransferase family 2A member 1
chr19	47920208	47920963	756	*	Distal Intergenic	19	47870467	47886315	15849	2	6822	ENST00000222002.4	-33893	ENSG00000105398	SULT2A1	sulfotransferase family 2A member 1
chr19	47920208	47920963	756	*	Distal Intergenic	19	47870467	47886315	15849	2	6822	ENST00000222002.4	-33893	ENSG00000105398	SULT2A1	sulfotransferase family 2A member 1
chr19	47922427	47922881	455	*	Distal Intergenic	19	47870467	47886315	15849	2	6822	ENST00000222002.4	-36112	ENSG00000105398	SULT2A1	sulfotransferase family 2A member 1
chr19	47923234	47924136	903	*	Distal Intergenic	19	47870467	47886315	15849	2	6822	ENST00000222002.4	-36919	ENSG00000105398	SULT2A1	sulfotransferase family 2A member 1
chr19	47923234	47924136	903	*	Distal Intergenic	19	47870467	47886315	15849	2	6822	ENST00000222002.4	-36919	ENSG00000105398	SULT2A1	sulfotransferase family 2A member 1
chr19	47925616	47926317	702	*	Distal Intergenic	19	47870467	47886315	15849	2	6822	ENST00000222002.4	-39301	ENSG00000105398	SULT2A1	sulfotransferase family 2A member 1
chr19	47925616	47926317	702	*	Distal Intergenic	19	47870467	47886315	15849	2	6822	ENST00000222002.4	-39301	ENSG00000105398	SULT2A1	sulfotransferase family 2A member 1
chr19	47928246	47928577	332	*	Distal Intergenic	19	47870467	47886315	15849	2	6822	ENST00000222002.4	-41931	ENSG00000105398	SULT2A1	sulfotransferase family 2A member 1
chr19	47929184	47929505	322	*	Distal Intergenic	19	47870467	47886315	15849	2	6822	ENST00000222002.4	-42869	ENSG00000105398	SULT2A1	sulfotransferase family 2A member 1
chr19	47929895	47930230	336	*	Distal Intergenic	19	47870467	47886315	15849	2	6822	ENST00000222002.4	-43580	ENSG00000105398	SULT2A1	sulfotransferase family 2A member 1
chr19	47932899	47933396	498	*	Distal Intergenic	19	47870467	47886315	15849	2	6822	ENST00000222002.4	-46584	ENSG00000105398	SULT2A1	sulfotransferase family 2A member 1
chr19	47933891	47934884	994	*	Distal Intergenic	19	47870467	47886315	15849	2	6822	ENST00000222002.4	-47576	ENSG00000105398	SULT2A1	sulfotransferase family 2A member 1
chr19	47933891	47934884	994	*	Distal Intergenic	19	47870467	47886315	15849	2	6822	ENST00000222002.4	-47576	ENSG00000105398	SULT2A1	sulfotransferase family 2A member 1
chr19	47936202	47936607	406	*	Distal Intergenic	19	47870467	47886315	15849	2	6822	ENST00000222002.4	-49887	ENSG00000105398	SULT2A1	sulfotransferase family 2A member 1
chr19	47939971	47940279	309	*	Distal Intergenic	19	47968046	47992170	24125	2	100131137	ENST00000344839.3	51891	ENSG00000188334	BSPH1	binder of sperm protein homolog 1
chr19	47940716	47942182	1467	*	Distal Intergenic	19	47968046	47992170	24125	2	100131137	ENST00000344839.3	49988	ENSG00000188334	BSPH1	binder of sperm protein homolog 1
chr19	47940716	47942182	1467	*	Distal Intergenic	19	47968046	47992170	24125	2	100131137	ENST00000344839.3	49988	ENSG00000188334	BSPH1	binder of sperm protein homolog 1
chr19	47940716	47942182	1467	*	Distal Intergenic	19	47968046	47992170	24125	2	100131137	ENST00000344839.3	49988	ENSG00000188334	BSPH1	binder of sperm protein homolog 1
chr19	47943525	47944142	618	*	Distal Intergenic	19	47968046	47992170	24125	2	100131137	ENST00000344839.3	48028	ENSG00000188334	BSPH1	binder of sperm protein homolog 1
chr19	47946005	47946399	395	*	Distal Intergenic	19	47968046	47992170	24125	2	100131137	ENST00000344839.3	45771	ENSG00000188334	BSPH1	binder of sperm protein homolog 1
chr19	47946806	47947542	737	*	Distal Intergenic	19	47968046	47992170	24125	2	100131137	ENST00000344839.3	44628	ENSG00000188334	BSPH1	binder of sperm protein homolog 1
chr19	47946806	47947542	737	*	Distal Intergenic	19	47968046	47992170	24125	2	100131137	ENST00000344839.3	44628	ENSG00000188334	BSPH1	binder of sperm protein homolog 1
chr19	47949831	47950590	760	*	Distal Intergenic	19	47968046	47992170	24125	2	100131137	ENST00000344839.3	41580	ENSG00000188334	BSPH1	binder of sperm protein homolog 1
chr19	47952569	47952933	365	*	Distal Intergenic	19	47968046	47992170	24125	2	100131137	ENST00000344839.3	39237	ENSG00000188334	BSPH1	binder of sperm protein homolog 1
chr19	47954251	47954978	728	*	Distal Intergenic	19	47968046	47992170	24125	2	100131137	ENST00000344839.3	37192	ENSG00000188334	BSPH1	binder of sperm protein homolog 1
chr19	47954251	47954978	728	*	Distal Intergenic	19	47968046	47992170	24125	2	100131137	ENST00000344839.3	37192	ENSG00000188334	BSPH1	binder of sperm protein homolog 1
chr19	47955479	47956390	912	*	Distal Intergenic	19	47968046	47992170	24125	2	100131137	ENST00000344839.3	35780	ENSG00000188334	BSPH1	binder of sperm protein homolog 1
chr19	47955479	47956390	912	*	Distal Intergenic	19	47968046	47992170	24125	2	100131137	ENST00000344839.3	35780	ENSG00000188334	BSPH1	binder of sperm protein homolog 1
chr19	47956873	47957721	849	*	Distal Intergenic	19	47968046	47992170	24125	2	100131137	ENST00000344839.3	34449	ENSG00000188334	BSPH1	binder of sperm protein homolog 1
chr19	47956873	47957721	849	*	Distal Intergenic	19	47968046	47992170	24125	2	100131137	ENST00000344839.3	34449	ENSG00000188334	BSPH1	binder of sperm protein homolog 1
chr19	47962516	47962848	333	*	Distal Intergenic	19	47968046	47992170	24125	2	100131137	ENST00000344839.3	29322	ENSG00000188334	BSPH1	binder of sperm protein homolog 1
chr19	47964703	47965193	491	*	Distal Intergenic	19	47968046	47992170	24125	2	100131137	ENST00000344839.3	26977	ENSG00000188334	BSPH1	binder of sperm protein homolog 1
chr19	47975242	47975976	735	*	Intron (ENST00000344839.3/100131137, intron 5 of 5)	19	47968046	47992170	24125	2	100131137	ENST00000344839.3	16194	ENSG00000188334	BSPH1	binder of sperm protein homolog 1
chr19	47975242	47975976	735	*	Intron (ENST00000344839.3/100131137, intron 5 of 5)	19	47968046	47992170	24125	2	100131137	ENST00000344839.3	16194	ENSG00000188334	BSPH1	binder of sperm protein homolog 1
chr19	47987661	47987966	306	*	Intron (ENST00000344839.3/100131137, intron 1 of 5)	19	47968046	47992170	24125	2	100131137	ENST00000344839.3	4204	ENSG00000188334	BSPH1	binder of sperm protein homolog 1
chr19	48002834	48003166	333	*	Intron (ENST00000339841.7/64100, intron 1 of 6)	19	47994709	48025153	30445	1	64100	ENST00000597519.5	8125	ENSG00000169393	ELSPBP1	epididymal sperm binding protein 1
chr19	48054273	48054651	379	*	Promoter (<=1kb)	19	48047846	48055059	7214	2	8605	ENST00000594790.1	408	ENSG00000105499	PLA2G4C	phospholipase A2 group IVC
chr19	48059702	48060065	364	*	Promoter (1-2kb)	19	48061371	48062255	885	1	106144526	ENST00000601548.5	-1306	ENSG00000269420	PLA2G4C-AS1	PLA2G4C antisense RNA 1
chr19	48061779	48062581	803	*	Promoter (<=1kb)	19	48061438	48062222	785	1	106144526	ENST00000601950.1	341	ENSG00000269420	PLA2G4C-AS1	PLA2G4C antisense RNA 1
chr19	48061779	48062581	803	*	Promoter (<=1kb)	19	48061438	48062222	785	1	106144526	ENST00000601950.1	341	ENSG00000269420	PLA2G4C-AS1	PLA2G4C antisense RNA 1
chr19	48100383	48100690	308	*	Promoter (<=1kb)	19	48097022	48100006	2985	2	8605	ENST00000597377.1	-377	ENSG00000105499	PLA2G4C	phospholipase A2 group IVC
chr19	48112804	48113236	433	*	Promoter (1-2kb)	19	48047846	48110817	62972	2	8605	ENST00000599921.6	-1987	ENSG00000105499	PLA2G4C	phospholipase A2 group IVC
chr19	48117463	48117870	408	*	Promoter (<=1kb)	19	48115449	48117880	2432	2	3978	ENST00000599322.5	10	ENSG00000105486	LIG1	DNA ligase 1
chr19	48118967	48119776	810	*	Promoter (<=1kb)	19	48115447	48119513	4067	2	3978	ENST00000699865.1	0	ENSG00000105486	LIG1	DNA ligase 1
chr19	48118967	48119776	810	*	Promoter (<=1kb)	19	48115447	48119513	4067	2	3978	ENST00000699865.1	0	ENSG00000105486	LIG1	DNA ligase 1
chr19	48121059	48122166	1108	*	Promoter (1-2kb)	19	48121272	48123623	2352	2	3978	ENST00000596332.1	1457	ENSG00000105486	LIG1	DNA ligase 1
chr19	48125619	48125923	305	*	Promoter (1-2kb)	19	48121272	48123623	2352	2	3978	ENST00000596332.1	-1996	ENSG00000105486	LIG1	DNA ligase 1
chr19	48129075	48129387	313	*	Intron (ENST00000263274.12/3978, intron 19 of 27)	19	48127277	48133494	6218	2	3978	ENST00000596457.1	4107	ENSG00000105486	LIG1	DNA ligase 1
chr19	48134692	48137336	2645	*	Promoter (1-2kb)	19	48127277	48133494	6218	2	3978	ENST00000596457.1	-1198	ENSG00000105486	LIG1	DNA ligase 1
chr19	48134692	48137336	2645	*	Promoter (1-2kb)	19	48127277	48133494	6218	2	3978	ENST00000596457.1	-1198	ENSG00000105486	LIG1	DNA ligase 1
chr19	48134692	48137336	2645	*	Promoter (1-2kb)	19	48127277	48133494	6218	2	3978	ENST00000596457.1	-1198	ENSG00000105486	LIG1	DNA ligase 1
chr19	48134692	48137336	2645	*	Promoter (1-2kb)	19	48127277	48133494	6218	2	3978	ENST00000596457.1	-1198	ENSG00000105486	LIG1	DNA ligase 1
chr19	48137778	48138582	805	*	Promoter (<=1kb)	19	48115492	48139143	23652	2	3978	ENST00000699876.1	561	ENSG00000105486	LIG1	DNA ligase 1
chr19	48139134	48139506	373	*	Promoter (<=1kb)	19	48115492	48139143	23652	2	3978	ENST00000699876.1	0	ENSG00000105486	LIG1	DNA ligase 1
chr19	48139916	48140221	306	*	Promoter (<=1kb)	19	48115497	48139540	24044	2	3978	ENST00000597901.2	-376	ENSG00000105486	LIG1	DNA ligase 1
chr19	48146563	48146900	338	*	Promoter (<=1kb)	19	48145908	48147413	1506	1	107985293	ENST00000594589.1	655		LOC107985293	uncharacterized LOC107985293
chr19	48151352	48151869	518	*	Promoter (2-3kb)	19	48115468	48154047	38580	2	3978	ENST00000594067.5	2178	ENSG00000105486	LIG1	DNA ligase 1
chr19	48169981	48170447	467	*	Promoter (<=1kb)	19	48115445	48170344	54900	2	3978	ENST00000263274.12	0	ENSG00000105486	LIG1	DNA ligase 1
chr19	48182394	48183827	1434	*	Exon (ENST00000614654.2/374920, exon 3 of 4)	19	48171922	48174855	2934	1	374920	ENST00000593921.1	10472	ENSG00000185453	ZSWIM9	zinc finger SWIM-type containing 9
chr19	48182394	48183827	1434	*	Exon (ENST00000614654.2/374920, exon 3 of 4)	19	48171922	48174855	2934	1	374920	ENST00000593921.1	10472	ENSG00000185453	ZSWIM9	zinc finger SWIM-type containing 9
chr19	48196212	48196771	560	*	Exon (ENST00000614654.2/374920, exon 4 of 4)	19	48203146	48218953	15808	2	22900	ENST00000518450.5	22182	ENSG00000105483	CARD8	caspase recruitment domain family member 8
chr19	48214551	48215073	523	*	Exon (ENST00000595201.2/ENST00000595201.2, exon 3 of 3)	19	48203146	48218953	15808	2	22900	ENST00000518450.5	3880	ENSG00000105483	CARD8	caspase recruitment domain family member 8
chr19	48222309	48222706	398	*	Intron (ENST00000517510.5/22900, intron 7 of 10)	19	48203146	48218953	15808	2	22900	ENST00000518450.5	-3356	ENSG00000105483	CARD8	caspase recruitment domain family member 8
chr19	48228763	48229148	386	*	Promoter (1-2kb)	19	48211827	48230498	18672	2	22900	ENST00000523579.5	1350	ENSG00000105483	CARD8	caspase recruitment domain family member 8
chr19	48230575	48230978	404	*	Promoter (<=1kb)	19	48215138	48230647	15510	2	22900	ENST00000523668.1	0	ENSG00000105483	CARD8	caspase recruitment domain family member 8
chr19	48266725	48267166	442	*	Promoter (2-3kb)	19	48270081	48287608	17528	1	163071	ENST00000595607.6	-2915	ENSG00000178150	ZNF114	zinc finger protein 114
chr19	48268364	48268711	348	*	Promoter (1-2kb)	19	48270081	48287608	17528	1	163071	ENST00000595607.6	-1370	ENSG00000178150	ZNF114	zinc finger protein 114
chr19	48270817	48271350	534	*	Promoter (<=1kb)	19	48262900	48271283	8384	2	105372429	ENST00000600941.1	0	ENSG00000268186	ZNF114-AS1	ZNF114 antisense RNA 1
chr19	48274630	48275027	398	*	Intron (ENST00000595607.6/163071, intron 3 of 5)	19	48271623	48282405	10783	1	163071	ENST00000601320.1	3007	ENSG00000178150	ZNF114	zinc finger protein 114
chr19	48275636	48276250	615	*	Intron (ENST00000595607.6/163071, intron 3 of 5)	19	48271623	48282405	10783	1	163071	ENST00000601320.1	4013	ENSG00000178150	ZNF114	zinc finger protein 114
chr19	48276806	48277301	496	*	Intron (ENST00000595607.6/163071, intron 3 of 5)	19	48282162	48285776	3615	1	163071	ENST00000598898.1	-4861	ENSG00000178150	ZNF114	zinc finger protein 114
chr19	48287437	48287876	440	*	3' UTR	19	48282162	48285776	3615	1	163071	ENST00000598898.1	5275	ENSG00000178150	ZNF114	zinc finger protein 114
chr19	48289674	48291204	1531	*	Distal Intergenic	19	48282162	48285776	3615	1	163071	ENST00000598898.1	7512	ENSG00000178150	ZNF114	zinc finger protein 114
chr19	48289674	48291204	1531	*	Distal Intergenic	19	48282162	48285776	3615	1	163071	ENST00000598898.1	7512	ENSG00000178150	ZNF114	zinc finger protein 114
chr19	48292905	48293379	475	*	Distal Intergenic	19	48296464	48303401	6938	2	93233	ENST00000497273.1	10022	ENSG00000105479	ODAD1	outer dynein arm docking complex subunit 1
chr19	48294670	48295016	347	*	Distal Intergenic	19	48296464	48303401	6938	2	93233	ENST00000497273.1	8385	ENSG00000105479	ODAD1	outer dynein arm docking complex subunit 1
chr19	48295658	48296118	461	*	Distal Intergenic	19	48296464	48303401	6938	2	93233	ENST00000497273.1	7283	ENSG00000105479	ODAD1	outer dynein arm docking complex subunit 1
chr19	48297660	48298196	537	*	3' UTR	19	48296464	48303401	6938	2	93233	ENST00000497273.1	5205	ENSG00000105479	ODAD1	outer dynein arm docking complex subunit 1
chr19	48302567	48303055	489	*	Promoter (<=1kb)	19	48296464	48303401	6938	2	93233	ENST00000497273.1	346	ENSG00000105479	ODAD1	outer dynein arm docking complex subunit 1
chr19	48303522	48304094	573	*	Promoter (<=1kb)	19	48296464	48303401	6938	2	93233	ENST00000497273.1	-121	ENSG00000105479	ODAD1	outer dynein arm docking complex subunit 1
chr19	48317712	48318022	311	*	Promoter (2-3kb)	19	48296457	48320075	23619	2	93233	ENST00000315396.7	2053	ENSG00000105479	ODAD1	outer dynein arm docking complex subunit 1
chr19	48318393	48318815	423	*	Promoter (1-2kb)	19	48296457	48320075	23619	2	93233	ENST00000315396.7	1260	ENSG00000105479	ODAD1	outer dynein arm docking complex subunit 1
chr19	48320888	48321223	336	*	Promoter (<=1kb)	19	48319860	48320796	937	2	93233	ENST00000483610.1	-92	ENSG00000105479	ODAD1	outer dynein arm docking complex subunit 1
chr19	48330090	48331436	1347	*	Promoter (<=1kb)	19	48329270	48330483	1214	1	2014	ENST00000597057.1	820	ENSG00000142227	EMP3	epithelial membrane protein 3
chr19	48330090	48331436	1347	*	Promoter (<=1kb)	19	48329270	48330483	1214	1	2014	ENST00000597057.1	820	ENSG00000142227	EMP3	epithelial membrane protein 3
chr19	48330090	48331436	1347	*	Promoter (<=1kb)	19	48329270	48330483	1214	1	2014	ENST00000597057.1	820	ENSG00000142227	EMP3	epithelial membrane protein 3
chr19	48333218	48334318	1101	*	3' UTR	19	48329270	48330483	1214	1	2014	ENST00000597057.1	3948	ENSG00000142227	EMP3	epithelial membrane protein 3
chr19	48336382	48337591	1210	*	Intron (ENST00000293261.8/55260, intron 6 of 7)	19	48333276	48342991	9716	2	55260	ENST00000600816.1	5400	ENSG00000161558	TMEM143	transmembrane protein 143
chr19	48336382	48337591	1210	*	Intron (ENST00000293261.8/55260, intron 6 of 7)	19	48333276	48342991	9716	2	55260	ENST00000600816.1	5400	ENSG00000161558	TMEM143	transmembrane protein 143
chr19	48336382	48337591	1210	*	Intron (ENST00000293261.8/55260, intron 6 of 7)	19	48333276	48342991	9716	2	55260	ENST00000600816.1	5400	ENSG00000161558	TMEM143	transmembrane protein 143
chr19	48337896	48338260	365	*	Intron (ENST00000293261.8/55260, intron 6 of 7)	19	48333276	48342991	9716	2	55260	ENST00000600816.1	4731	ENSG00000161558	TMEM143	transmembrane protein 143
chr19	48338695	48339528	834	*	Intron (ENST00000293261.8/55260, intron 6 of 7)	19	48333276	48342991	9716	2	55260	ENST00000600816.1	3463	ENSG00000161558	TMEM143	transmembrane protein 143
chr19	48340652	48341031	380	*	Promoter (1-2kb)	19	48333276	48342991	9716	2	55260	ENST00000600816.1	1960	ENSG00000161558	TMEM143	transmembrane protein 143
chr19	48342403	48342912	510	*	Promoter (<=1kb)	19	48333276	48342991	9716	2	55260	ENST00000600816.1	79	ENSG00000161558	TMEM143	transmembrane protein 143
chr19	48351426	48352188	763	*	Intron (ENST00000293261.8/55260, intron 3 of 7)	19	48333276	48342991	9716	2	55260	ENST00000600816.1	-8435	ENSG00000161558	TMEM143	transmembrane protein 143
chr19	48355445	48356319	875	*	Intron (ENST00000293261.8/55260, intron 3 of 7)	19	48345273	48363674	18402	2	55260	ENST00000601522.1	7355	ENSG00000161558	TMEM143	transmembrane protein 143
chr19	48356954	48357536	583	*	Intron (ENST00000293261.8/55260, intron 3 of 7)	19	48345273	48363674	18402	2	55260	ENST00000601522.1	6138	ENSG00000161558	TMEM143	transmembrane protein 143
chr19	48359553	48360040	488	*	Exon (ENST00000593914.5/55260, exon 3 of 3)	19	48345273	48363674	18402	2	55260	ENST00000601522.1	3634	ENSG00000161558	TMEM143	transmembrane protein 143
chr19	48365600	48365909	310	*	Promoter (1-2kb)	19	48364367	48376377	12011	1	23546	ENST00000344846.7	1233	ENSG00000105467	SYNGR4	synaptogyrin 4
chr19	48367087	48367454	368	*	Promoter (2-3kb)	19	48364367	48376377	12011	1	23546	ENST00000344846.7	2720	ENSG00000105467	SYNGR4	synaptogyrin 4
chr19	48368940	48369369	430	*	Intron (ENST00000344846.7/23546, intron 2 of 4)	19	48373043	48375701	2659	1	23546	ENST00000600863.5	-3674	ENSG00000105467	SYNGR4	synaptogyrin 4
chr19	48371241	48371586	346	*	Promoter (1-2kb)	19	48373043	48375701	2659	1	23546	ENST00000600863.5	-1457	ENSG00000105467	SYNGR4	synaptogyrin 4
chr19	48372248	48372625	378	*	Promoter (<=1kb)	19	48373043	48375701	2659	1	23546	ENST00000600863.5	-418	ENSG00000105467	SYNGR4	synaptogyrin 4
chr19	48373599	48374100	502	*	Promoter (<=1kb)	19	48373108	48376271	3164	1	23546	ENST00000595322.1	491	ENSG00000105467	SYNGR4	synaptogyrin 4
chr19	48374695	48376060	1366	*	Promoter (1-2kb)	19	48373108	48376271	3164	1	23546	ENST00000595322.1	1587	ENSG00000105467	SYNGR4	synaptogyrin 4
chr19	48374695	48376060	1366	*	Promoter (1-2kb)	19	48373108	48376271	3164	1	23546	ENST00000595322.1	1587	ENSG00000105467	SYNGR4	synaptogyrin 4
chr19	48378471	48378844	374	*	Distal Intergenic	19	48373108	48376271	3164	1	23546	ENST00000595322.1	5363	ENSG00000105467	SYNGR4	synaptogyrin 4
chr19	48380327	48381042	716	*	Distal Intergenic	19	48373108	48376271	3164	1	23546	ENST00000595322.1	7219	ENSG00000105467	SYNGR4	synaptogyrin 4
chr19	48382851	48383573	723	*	3' UTR	19	48382578	48390855	8278	2	10945	ENST00000597017.5	7282	ENSG00000105438	KDELR1	KDEL endoplasmic reticulum protein retention receptor 1
chr19	48382851	48383573	723	*	3' UTR	19	48382578	48390855	8278	2	10945	ENST00000597017.5	7282	ENSG00000105438	KDELR1	KDEL endoplasmic reticulum protein retention receptor 1
chr19	48386135	48386443	309	*	Intron (ENST00000330720.7/10945, intron 3 of 4)	19	48382578	48390855	8278	2	10945	ENST00000597017.5	4412	ENSG00000105438	KDELR1	KDEL endoplasmic reticulum protein retention receptor 1
chr19	48389686	48391490	1805	*	Promoter (<=1kb)	19	48382578	48390855	8278	2	10945	ENST00000597017.5	0	ENSG00000105438	KDELR1	KDEL endoplasmic reticulum protein retention receptor 1
chr19	48389686	48391490	1805	*	Promoter (<=1kb)	19	48382578	48390855	8278	2	10945	ENST00000597017.5	0	ENSG00000105438	KDELR1	KDEL endoplasmic reticulum protein retention receptor 1
chr19	48392072	48392548	477	*	Promoter (<=1kb)	19	48382575	48391551	8977	2	10945	ENST00000330720.7	-521	ENSG00000105438	KDELR1	KDEL endoplasmic reticulum protein retention receptor 1
chr19	48393192	48393897	706	*	Promoter (<=1kb)	19	48393668	48444931	51264	1	2906	ENST00000263269.4	0	ENSG00000105464	GRIN2D	glutamate ionotropic receptor NMDA type subunit 2D
chr19	48394272	48394999	728	*	Promoter (<=1kb)	19	48393668	48444931	51264	1	2906	ENST00000263269.4	604	ENSG00000105464	GRIN2D	glutamate ionotropic receptor NMDA type subunit 2D
chr19	48395349	48397129	1781	*	Promoter (1-2kb)	19	48393668	48444931	51264	1	2906	ENST00000263269.4	1681	ENSG00000105464	GRIN2D	glutamate ionotropic receptor NMDA type subunit 2D
chr19	48395349	48397129	1781	*	Promoter (1-2kb)	19	48393668	48444931	51264	1	2906	ENST00000263269.4	1681	ENSG00000105464	GRIN2D	glutamate ionotropic receptor NMDA type subunit 2D
chr19	48402388	48402709	322	*	Intron (ENST00000263269.4/2906, intron 3 of 13)	19	48393668	48444931	51264	1	2906	ENST00000263269.4	8720	ENSG00000105464	GRIN2D	glutamate ionotropic receptor NMDA type subunit 2D
chr19	48404739	48405368	630	*	Exon (ENST00000263269.4/2906, exon 4 of 14)	19	48393668	48444931	51264	1	2906	ENST00000263269.4	11071	ENSG00000105464	GRIN2D	glutamate ionotropic receptor NMDA type subunit 2D
chr19	48406979	48407309	331	*	Intron (ENST00000263269.4/2906, intron 4 of 13)	19	48393668	48444931	51264	1	2906	ENST00000263269.4	13311	ENSG00000105464	GRIN2D	glutamate ionotropic receptor NMDA type subunit 2D
chr19	48410366	48410890	525	*	Intron (ENST00000263269.4/2906, intron 4 of 13)	19	48393668	48444931	51264	1	2906	ENST00000263269.4	16698	ENSG00000105464	GRIN2D	glutamate ionotropic receptor NMDA type subunit 2D
chr19	48412106	48412787	682	*	Intron (ENST00000263269.4/2906, intron 4 of 13)	19	48393668	48444931	51264	1	2906	ENST00000263269.4	18438	ENSG00000105464	GRIN2D	glutamate ionotropic receptor NMDA type subunit 2D
chr19	48414382	48415222	841	*	Exon (ENST00000263269.4/2906, exon 6 of 14)	19	48393668	48444931	51264	1	2906	ENST00000263269.4	20714	ENSG00000105464	GRIN2D	glutamate ionotropic receptor NMDA type subunit 2D
chr19	48414382	48415222	841	*	Exon (ENST00000263269.4/2906, exon 6 of 14)	19	48393668	48444931	51264	1	2906	ENST00000263269.4	20714	ENSG00000105464	GRIN2D	glutamate ionotropic receptor NMDA type subunit 2D
chr19	48415780	48416222	443	*	Exon (ENST00000263269.4/2906, exon 8 of 14)	19	48393668	48444931	51264	1	2906	ENST00000263269.4	22112	ENSG00000105464	GRIN2D	glutamate ionotropic receptor NMDA type subunit 2D
chr19	48420132	48420669	538	*	Intron (ENST00000263269.4/2906, intron 10 of 13)	19	48445841	48451202	5362	1	83743	ENST00000598711.1	-25172	ENSG00000105447	GRWD1	glutamate rich WD repeat containing 1
chr19	48421173	48422971	1799	*	Exon (ENST00000263269.4/2906, exon 11 of 14)	19	48445841	48451202	5362	1	83743	ENST00000598711.1	-22870	ENSG00000105447	GRWD1	glutamate rich WD repeat containing 1
chr19	48421173	48422971	1799	*	Exon (ENST00000263269.4/2906, exon 11 of 14)	19	48445841	48451202	5362	1	83743	ENST00000598711.1	-22870	ENSG00000105447	GRWD1	glutamate rich WD repeat containing 1
chr19	48441821	48442378	558	*	Exon (ENST00000263269.4/2906, exon 12 of 14)	19	48445841	48451202	5362	1	83743	ENST00000598711.1	-3463	ENSG00000105447	GRWD1	glutamate rich WD repeat containing 1
chr19	48444230	48444788	559	*	Promoter (1-2kb)	19	48445841	48451202	5362	1	83743	ENST00000598711.1	-1053	ENSG00000105447	GRWD1	glutamate rich WD repeat containing 1
chr19	48445894	48446227	334	*	Promoter (<=1kb)	19	48445983	48457022	11040	1	83743	ENST00000253237.10	0	ENSG00000105447	GRWD1	glutamate rich WD repeat containing 1
chr19	48450933	48451305	373	*	Exon (ENST00000598711.1/83743, exon 6 of 6)	19	48455574	48466980	11407	1	3770	ENST00000342291.3	-4269	ENSG00000182324	KCNJ14	potassium inwardly rectifying channel subfamily J member 14
chr19	48452654	48452973	320	*	Promoter (2-3kb)	19	48455574	48466980	11407	1	3770	ENST00000342291.3	-2601	ENSG00000182324	KCNJ14	potassium inwardly rectifying channel subfamily J member 14
chr19	48453489	48454605	1117	*	Promoter (<=1kb)	19	48455574	48466980	11407	1	3770	ENST00000342291.3	-969	ENSG00000182324	KCNJ14	potassium inwardly rectifying channel subfamily J member 14
chr19	48453489	48454605	1117	*	Promoter (<=1kb)	19	48455574	48466980	11407	1	3770	ENST00000342291.3	-969	ENSG00000182324	KCNJ14	potassium inwardly rectifying channel subfamily J member 14
chr19	48455715	48456659	945	*	Promoter (<=1kb)	19	48455574	48466980	11407	1	3770	ENST00000342291.3	141	ENSG00000182324	KCNJ14	potassium inwardly rectifying channel subfamily J member 14
chr19	48459750	48460553	804	*	Promoter (<=1kb)	19	48461249	48466980	5732	1	3770	ENST00000391884.2	-696	ENSG00000182324	KCNJ14	potassium inwardly rectifying channel subfamily J member 14
chr19	48459750	48460553	804	*	Promoter (<=1kb)	19	48461249	48466980	5732	1	3770	ENST00000391884.2	-696	ENSG00000182324	KCNJ14	potassium inwardly rectifying channel subfamily J member 14
chr19	48461106	48461430	325	*	Promoter (<=1kb)	19	48461249	48466980	5732	1	3770	ENST00000391884.2	0	ENSG00000182324	KCNJ14	potassium inwardly rectifying channel subfamily J member 14
chr19	48462458	48463296	839	*	Promoter (1-2kb)	19	48461249	48466980	5732	1	3770	ENST00000391884.2	1209	ENSG00000182324	KCNJ14	potassium inwardly rectifying channel subfamily J member 14
chr19	48469410	48469728	319	*	Promoter (<=1kb)	19	48469433	48480653	11221	1	9266	ENST00000641098.1	0	ENSG00000105443	CYTH2	cytohesin 2
chr19	48473877	48474361	485	*	Promoter (1-2kb)	19	48472721	48476276	3556	1	9266	ENST00000467412.1	1156	ENSG00000105443	CYTH2	cytohesin 2
chr19	48476470	48476906	437	*	Exon (ENST00000493260.5/9266, exon 8 of 11)	19	48472721	48476276	3556	1	9266	ENST00000467412.1	3749	ENSG00000105443	CYTH2	cytohesin 2
chr19	48477288	48478126	839	*	Exon (ENST00000427476.4/9266, exon 9 of 12)	19	48472721	48476276	3556	1	9266	ENST00000467412.1	4567	ENSG00000105443	CYTH2	cytohesin 2
chr19	48478486	48479311	826	*	3' UTR	19	48472721	48476276	3556	1	9266	ENST00000467412.1	5765	ENSG00000105443	CYTH2	cytohesin 2
chr19	48479810	48480912	1103	*	3' UTR	19	48472721	48476276	3556	1	9266	ENST00000467412.1	7089	ENSG00000105443	CYTH2	cytohesin 2
chr19	48482967	48483565	599	*	Distal Intergenic	19	48472721	48476276	3556	1	9266	ENST00000467412.1	10246	ENSG00000105443	CYTH2	cytohesin 2
chr19	48485028	48485704	677	*	3' UTR	19	48472721	48476276	3556	1	9266	ENST00000467412.1	12307	ENSG00000105443	CYTH2	cytohesin 2
chr19	48488900	48489353	454	*	Intron (ENST00000648216.1/114783, intron 4 of 4)	19	48485271	48498405	13135	2	114783	ENST00000648216.1	9052	ENSG00000142235	LMTK3	lemur tyrosine kinase 3
chr19	48490729	48491445	717	*	Exon (ENST00000648216.1/114783, exon 3 of 5)	19	48485271	48498405	13135	2	114783	ENST00000648216.1	6960	ENSG00000142235	LMTK3	lemur tyrosine kinase 3
chr19	48497262	48498460	1199	*	Promoter (<=1kb)	19	48485271	48498405	13135	2	114783	ENST00000648216.1	0	ENSG00000142235	LMTK3	lemur tyrosine kinase 3
chr19	48498966	48500397	1432	*	Promoter (<=1kb)	19	48485271	48498405	13135	2	114783	ENST00000648216.1	-561	ENSG00000142235	LMTK3	lemur tyrosine kinase 3
chr19	48500984	48501598	615	*	Promoter (<=1kb)	19	48485271	48501837	16567	2	114783	ENST00000672160.1	239	ENSG00000142235	LMTK3	lemur tyrosine kinase 3
chr19	48502511	48503133	623	*	Promoter (<=1kb)	19	48485271	48501837	16567	2	114783	ENST00000672160.1	-674	ENSG00000142235	LMTK3	lemur tyrosine kinase 3
chr19	48503487	48504138	652	*	Promoter (1-2kb)	19	48485271	48501837	16567	2	114783	ENST00000672160.1	-1650	ENSG00000142235	LMTK3	lemur tyrosine kinase 3
chr19	48508830	48509501	672	*	Promoter (2-3kb)	19	48501283	48511804	10522	2	114783	ENST00000647709.2	2303	ENSG00000142235	LMTK3	lemur tyrosine kinase 3
chr19	48508830	48509501	672	*	Promoter (2-3kb)	19	48501283	48511804	10522	2	114783	ENST00000647709.2	2303	ENSG00000142235	LMTK3	lemur tyrosine kinase 3
chr19	48512018	48512378	361	*	Promoter (<=1kb)	19	48485271	48511835	26565	2	114783	ENST00000600059.6	-183	ENSG00000142235	LMTK3	lemur tyrosine kinase 3
chr19	48513547	48513928	382	*	Promoter (<=1kb)	19	48485773	48513935	28163	2	114783	ENST00000650440.1	7	ENSG00000142235	LMTK3	lemur tyrosine kinase 3
chr19	48518661	48519257	597	*	Distal Intergenic	19	48485773	48513935	28163	2	114783	ENST00000650440.1	-4726	ENSG00000142235	LMTK3	lemur tyrosine kinase 3
chr19	48529968	48530383	416	*	Distal Intergenic	19	48485773	48513935	28163	2	114783	ENST00000650440.1	-16033	ENSG00000142235	LMTK3	lemur tyrosine kinase 3
chr19	48538575	48539297	723	*	Distal Intergenic	19	48552172	48599423	47252	1	6820	ENST00000201586.7	-12875	ENSG00000088002	SULT2B1	sulfotransferase family 2B member 1
chr19	48543347	48546736	3390	*	Distal Intergenic	19	48552172	48599423	47252	1	6820	ENST00000201586.7	-5436	ENSG00000088002	SULT2B1	sulfotransferase family 2B member 1
chr19	48543347	48546736	3390	*	Distal Intergenic	19	48552172	48599423	47252	1	6820	ENST00000201586.7	-5436	ENSG00000088002	SULT2B1	sulfotransferase family 2B member 1
chr19	48543347	48546736	3390	*	Distal Intergenic	19	48552172	48599423	47252	1	6820	ENST00000201586.7	-5436	ENSG00000088002	SULT2B1	sulfotransferase family 2B member 1
chr19	48543347	48546736	3390	*	Distal Intergenic	19	48552172	48599423	47252	1	6820	ENST00000201586.7	-5436	ENSG00000088002	SULT2B1	sulfotransferase family 2B member 1
chr19	48543347	48546736	3390	*	Distal Intergenic	19	48552172	48599423	47252	1	6820	ENST00000201586.7	-5436	ENSG00000088002	SULT2B1	sulfotransferase family 2B member 1
chr19	48543347	48546736	3390	*	Distal Intergenic	19	48552172	48599423	47252	1	6820	ENST00000201586.7	-5436	ENSG00000088002	SULT2B1	sulfotransferase family 2B member 1
chr19	48549778	48550514	737	*	Promoter (1-2kb)	19	48552172	48599423	47252	1	6820	ENST00000201586.7	-1658	ENSG00000088002	SULT2B1	sulfotransferase family 2B member 1
chr19	48553028	48553969	942	*	Promoter (<=1kb)	19	48552172	48599423	47252	1	6820	ENST00000201586.7	856	ENSG00000088002	SULT2B1	sulfotransferase family 2B member 1
chr19	48554943	48555301	359	*	Promoter (2-3kb)	19	48552172	48599423	47252	1	6820	ENST00000201586.7	2771	ENSG00000088002	SULT2B1	sulfotransferase family 2B member 1
chr19	48558541	48559295	755	*	Intron (ENST00000201586.7/6820, intron 1 of 6)	19	48552172	48599423	47252	1	6820	ENST00000201586.7	6369	ENSG00000088002	SULT2B1	sulfotransferase family 2B member 1
chr19	48559773	48560153	381	*	Intron (ENST00000201586.7/6820, intron 1 of 6)	19	48552172	48599423	47252	1	6820	ENST00000201586.7	7601	ENSG00000088002	SULT2B1	sulfotransferase family 2B member 1
chr19	48560880	48561741	862	*	Intron (ENST00000201586.7/6820, intron 1 of 6)	19	48552172	48599423	47252	1	6820	ENST00000201586.7	8708	ENSG00000088002	SULT2B1	sulfotransferase family 2B member 1
chr19	48560880	48561741	862	*	Intron (ENST00000201586.7/6820, intron 1 of 6)	19	48552172	48599423	47252	1	6820	ENST00000201586.7	8708	ENSG00000088002	SULT2B1	sulfotransferase family 2B member 1
chr19	48564205	48564544	340	*	Intron (ENST00000201586.7/6820, intron 1 of 6)	19	48575540	48599425	23886	1	6820	ENST00000323090.4	-10996	ENSG00000088002	SULT2B1	sulfotransferase family 2B member 1
chr19	48572437	48572948	512	*	Promoter (2-3kb)	19	48575540	48599425	23886	1	6820	ENST00000323090.4	-2592	ENSG00000088002	SULT2B1	sulfotransferase family 2B member 1
chr19	48575925	48576255	331	*	Promoter (<=1kb)	19	48575540	48599425	23886	1	6820	ENST00000323090.4	385	ENSG00000088002	SULT2B1	sulfotransferase family 2B member 1
chr19	48581321	48581714	394	*	Intron (ENST00000201586.7/6820, intron 2 of 6)	19	48575540	48599425	23886	1	6820	ENST00000323090.4	5781	ENSG00000088002	SULT2B1	sulfotransferase family 2B member 1
chr19	48592502	48592997	496	*	Promoter (1-2kb)	19	48591101	48599274	8174	1	6820	ENST00000594274.1	1401	ENSG00000088002	SULT2B1	sulfotransferase family 2B member 1
chr19	48596424	48596920	497	*	Promoter (<=1kb)	19	48595786	48599423	3638	1	6820	ENST00000597923.1	638	ENSG00000088002	SULT2B1	sulfotransferase family 2B member 1
chr19	48598401	48598987	587	*	Promoter (2-3kb)	19	48595786	48599423	3638	1	6820	ENST00000597923.1	2615	ENSG00000088002	SULT2B1	sulfotransferase family 2B member 1
chr19	48599340	48599693	354	*	3' UTR	19	48595786	48599423	3638	1	6820	ENST00000597923.1	3554	ENSG00000088002	SULT2B1	sulfotransferase family 2B member 1
chr19	48600049	48600406	358	*	3' UTR	19	48595786	48599423	3638	1	6820	ENST00000597923.1	4263	ENSG00000088002	SULT2B1	sulfotransferase family 2B member 1
chr19	48603451	48603975	525	*	Promoter (2-3kb)	19	48606742	48607714	973	1	171169	ENST00000321762.3	-2767	ENSG00000177202	SPACA4	sperm acrosome associated 4
chr19	48605955	48606738	784	*	Promoter (<=1kb)	19	48606742	48607714	973	1	171169	ENST00000321762.3	-4	ENSG00000177202	SPACA4	sperm acrosome associated 4
chr19	48605955	48606738	784	*	Promoter (<=1kb)	19	48606742	48607714	973	1	171169	ENST00000321762.3	-4	ENSG00000177202	SPACA4	sperm acrosome associated 4
chr19	48609728	48610071	344	*	Promoter (2-3kb)	19	48606742	48607714	973	1	171169	ENST00000321762.3	2986	ENSG00000177202	SPACA4	sperm acrosome associated 4
chr19	48610621	48611316	696	*	Exon (ENST00000263266.4/54854, exon 4 of 7)	19	48610791	48614815	4025	2	54854	ENST00000593772.1	3499	ENSG00000105523	FAM83E	family with sequence similarity 83 member E
chr19	48611766	48612161	396	*	Promoter (2-3kb)	19	48610791	48614815	4025	2	54854	ENST00000593772.1	2654	ENSG00000105523	FAM83E	family with sequence similarity 83 member E
chr19	48613459	48614238	780	*	Promoter (<=1kb)	19	48610791	48614815	4025	2	54854	ENST00000593772.1	577	ENSG00000105523	FAM83E	family with sequence similarity 83 member E
chr19	48613459	48614238	780	*	Promoter (<=1kb)	19	48610791	48614815	4025	2	54854	ENST00000593772.1	577	ENSG00000105523	FAM83E	family with sequence similarity 83 member E
chr19	48614771	48615868	1098	*	Promoter (<=1kb)	19	48599961	48615076	15116	2	54854	ENST00000263266.4	0	ENSG00000105523	FAM83E	family with sequence similarity 83 member E
chr19	48614771	48615868	1098	*	Promoter (<=1kb)	19	48599961	48615076	15116	2	54854	ENST00000263266.4	0	ENSG00000105523	FAM83E	family with sequence similarity 83 member E
chr19	48616800	48617350	551	*	Promoter (<=1kb)	19	48615331	48616425	1095	2	6141	ENST00000549533.1	-375	ENSG00000063177	RPL18	ribosomal protein L18
chr19	48620524	48621460	937	*	Promoter (<=1kb)	19	48620515	48629773	9259	1	56848	ENST00000426514.2	9	ENSG00000063176	SPHK2	sphingosine kinase 2
chr19	48625750	48626451	702	*	Promoter (<=1kb)	19	48624969	48630717	5749	1	56848	ENST00000599029.2	781	ENSG00000063176	SPHK2	sphingosine kinase 2
chr19	48625750	48626451	702	*	Promoter (<=1kb)	19	48624969	48630717	5749	1	56848	ENST00000599029.2	781	ENSG00000063176	SPHK2	sphingosine kinase 2
chr19	48626874	48627184	311	*	Promoter (1-2kb)	19	48624969	48630717	5749	1	56848	ENST00000599029.2	1905	ENSG00000063176	SPHK2	sphingosine kinase 2
chr19	48627595	48629361	1767	*	Promoter (2-3kb)	19	48624969	48630717	5749	1	56848	ENST00000599029.2	2626	ENSG00000063176	SPHK2	sphingosine kinase 2
chr19	48627595	48629361	1767	*	Promoter (2-3kb)	19	48624969	48630717	5749	1	56848	ENST00000599029.2	2626	ENSG00000063176	SPHK2	sphingosine kinase 2
chr19	48629716	48631055	1340	*	3' UTR	19	48630731	48634526	3796	2	1628	ENST00000593500.1	3471	ENSG00000105516	DBP	D-box binding PAR bZIP transcription factor
chr19	48629716	48631055	1340	*	3' UTR	19	48630731	48634526	3796	2	1628	ENST00000593500.1	3471	ENSG00000105516	DBP	D-box binding PAR bZIP transcription factor
chr19	48629716	48631055	1340	*	3' UTR	19	48630731	48634526	3796	2	1628	ENST00000593500.1	3471	ENSG00000105516	DBP	D-box binding PAR bZIP transcription factor
chr19	48638819	48639978	1160	*	Promoter (<=1kb)	19	48638015	48639138	1124	2	770	ENST00000599267.1	0	ENSG00000063180	CA11	carbonic anhydrase 11
chr19	48638819	48639978	1160	*	Promoter (<=1kb)	19	48638015	48639138	1124	2	770	ENST00000599267.1	0	ENSG00000063180	CA11	carbonic anhydrase 11
chr19	48640423	48640968	546	*	Promoter (<=1kb)	19	48638022	48639459	1438	2	770	ENST00000596080.1	-964	ENSG00000063180	CA11	carbonic anhydrase 11
chr19	48645256	48645697	442	*	Promoter (<=1kb)	19	48637946	48646187	8242	2	770	ENST00000084798.9	490	ENSG00000063180	CA11	carbonic anhydrase 11
chr19	48646232	48646648	417	*	Promoter (<=1kb)	19	48637946	48646187	8242	2	770	ENST00000084798.9	-45	ENSG00000063180	CA11	carbonic anhydrase 11
chr19	48649941	48650470	530	*	Intron (ENST00000474419.5/653677, intron 1 of 3)	19	48637946	48646187	8242	2	770	ENST00000084798.9	-3754	ENSG00000063180	CA11	carbonic anhydrase 11
chr19	48651665	48652164	500	*	Intron (ENST00000474419.5/653677, intron 1 of 3)	19	48637946	48646187	8242	2	770	ENST00000084798.9	-5478	ENSG00000063180	CA11	carbonic anhydrase 11
chr19	48658020	48658342	323	*	Intron (ENST00000474419.5/653677, intron 1 of 3)	19	48637946	48646187	8242	2	770	ENST00000084798.9	-11833	ENSG00000063180	CA11	carbonic anhydrase 11
chr19	48659254	48659574	321	*	Intron (ENST00000474419.5/653677, intron 1 of 3)	19	48637946	48646187	8242	2	770	ENST00000084798.9	-13067	ENSG00000063180	CA11	carbonic anhydrase 11
chr19	48664009	48664800	792	*	5' UTR	19	48661407	48673017	11611	2	126147	ENST00000270235.11	8217	ENSG00000142233	NTN5	netrin 5
chr19	48664009	48664800	792	*	5' UTR	19	48661407	48673017	11611	2	126147	ENST00000270235.11	8217	ENSG00000142233	NTN5	netrin 5
chr19	48667399	48668113	715	*	Exon (ENST00000430145.3/653677, exon 3 of 5)	19	48661407	48673017	11611	2	126147	ENST00000270235.11	4904	ENSG00000142233	NTN5	netrin 5
chr19	48670917	48671650	734	*	Promoter (1-2kb)	19	48661407	48673017	11611	2	126147	ENST00000270235.11	1367	ENSG00000142233	NTN5	netrin 5
chr19	48672138	48672524	387	*	Promoter (<=1kb)	19	48661407	48673017	11611	2	126147	ENST00000270235.11	493	ENSG00000142233	NTN5	netrin 5
chr19	48672849	48673447	599	*	Promoter (<=1kb)	19	48661407	48673017	11611	2	126147	ENST00000270235.11	0	ENSG00000142233	NTN5	netrin 5
chr19	48673954	48674917	964	*	Promoter (<=1kb)	19	48661965	48673081	11117	2	126147	ENST00000596844.5	-873	ENSG00000142233	NTN5	netrin 5
chr19	48680047	48681822	1776	*	Exon (ENST00000474419.5/653677, exon 4 of 4)	19	48661965	48673081	11117	2	126147	ENST00000596844.5	-6966	ENSG00000142233	NTN5	netrin 5
chr19	48680047	48681822	1776	*	Exon (ENST00000474419.5/653677, exon 4 of 4)	19	48661965	48673081	11117	2	126147	ENST00000596844.5	-6966	ENSG00000142233	NTN5	netrin 5
chr19	48680047	48681822	1776	*	Exon (ENST00000474419.5/653677, exon 4 of 4)	19	48661965	48673081	11117	2	126147	ENST00000596844.5	-6966	ENSG00000142233	NTN5	netrin 5
chr19	48682642	48683188	547	*	Distal Intergenic	19	48661965	48673081	11117	2	126147	ENST00000596844.5	-9561	ENSG00000142233	NTN5	netrin 5
chr19	48683883	48684501	619	*	Distal Intergenic	19	48661965	48673081	11117	2	126147	ENST00000596844.5	-10802	ENSG00000142233	NTN5	netrin 5
chr19	48685031	48685388	358	*	Distal Intergenic	19	48695971	48704294	8324	1	2524	ENST00000522966.2	-10583	ENSG00000176920	FUT2	fucosyltransferase 2
chr19	48686641	48687203	563	*	Distal Intergenic	19	48695971	48704294	8324	1	2524	ENST00000522966.2	-8768	ENSG00000176920	FUT2	fucosyltransferase 2
chr19	48689023	48689347	325	*	Distal Intergenic	19	48695971	48704294	8324	1	2524	ENST00000522966.2	-6624	ENSG00000176920	FUT2	fucosyltransferase 2
chr19	48695487	48697197	1711	*	Promoter (<=1kb)	19	48695971	48704294	8324	1	2524	ENST00000522966.2	0	ENSG00000176920	FUT2	fucosyltransferase 2
chr19	48695487	48697197	1711	*	Promoter (<=1kb)	19	48695971	48704294	8324	1	2524	ENST00000522966.2	0	ENSG00000176920	FUT2	fucosyltransferase 2
chr19	48695487	48697197	1711	*	Promoter (<=1kb)	19	48695971	48704294	8324	1	2524	ENST00000522966.2	0	ENSG00000176920	FUT2	fucosyltransferase 2
chr19	48695487	48697197	1711	*	Promoter (<=1kb)	19	48695971	48704294	8324	1	2524	ENST00000522966.2	0	ENSG00000176920	FUT2	fucosyltransferase 2
chr19	48702802	48703497	696	*	5' UTR	19	48696039	48705614	9576	1	2524	ENST00000391876.5	6763	ENSG00000176920	FUT2	fucosyltransferase 2
chr19	48715402	48715958	557	*	Promoter (<=1kb)	19	48715344	48716843	1500	2	284358	ENST00000595591.1	885	ENSG00000176909	MAMSTR	MEF2 activating motif and SAP domain containing transcriptional regulator
chr19	48716711	48717118	408	*	Promoter (<=1kb)	19	48712996	48716957	3962	2	284358	ENST00000356751.8	0	ENSG00000176909	MAMSTR	MEF2 activating motif and SAP domain containing transcriptional regulator
chr19	48719663	48720364	702	*	Promoter (<=1kb)	19	48712725	48719725	7001	2	284358	ENST00000318083.11	0	ENSG00000176909	MAMSTR	MEF2 activating motif and SAP domain containing transcriptional regulator
chr19	48729952	48730409	458	*	Intron (ENST00000222145.9/54922, intron 4 of 11)	19	48720587	48725581	4995	2	54922	ENST00000601530.1	-4371	ENSG00000105538	RASIP1	Ras interacting protein 1
chr19	48734641	48735582	942	*	Exon (ENST00000222145.9/54922, exon 4 of 12)	19	48729553	48738705	9153	2	54922	ENST00000594232.1	3123	ENSG00000105538	RASIP1	Ras interacting protein 1
chr19	48734641	48735582	942	*	Exon (ENST00000222145.9/54922, exon 4 of 12)	19	48729553	48738705	9153	2	54922	ENST00000594232.1	3123	ENSG00000105538	RASIP1	Ras interacting protein 1
chr19	48737960	48738755	796	*	Promoter (<=1kb)	19	48729553	48738705	9153	2	54922	ENST00000594232.1	0	ENSG00000105538	RASIP1	Ras interacting protein 1
chr19	48747124	48747707	584	*	Promoter (<=1kb)	19	48740852	48746909	6058	2	284359	ENST00000332955.7	-215	ENSG00000182264	IZUMO1	izumo sperm-oocyte fusion 1
chr19	48750262	48751369	1108	*	Promoter (1-2kb)	19	48748011	48752641	4631	2	2523	ENST00000645652.2	1272	ENSG00000174951	FUT1	fucosyltransferase 1 (H blood group)
chr19	48752968	48754039	1072	*	Promoter (<=1kb)	19	48752612	48753660	1049	2	2523	ENST00000599826.5	0	ENSG00000174951	FUT1	fucosyltransferase 1 (H blood group)
chr19	48756095	48758732	2638	*	Promoter (<=1kb)	19	48756087	48758333	2247	1	26291	ENST00000222157.5	8	ENSG00000105550	FGF21	fibroblast growth factor 21
chr19	48756095	48758732	2638	*	Promoter (<=1kb)	19	48756087	48758333	2247	1	26291	ENST00000222157.5	8	ENSG00000105550	FGF21	fibroblast growth factor 21
chr19	48756095	48758732	2638	*	Promoter (<=1kb)	19	48756087	48758333	2247	1	26291	ENST00000222157.5	8	ENSG00000105550	FGF21	fibroblast growth factor 21
chr19	48756095	48758732	2638	*	Promoter (<=1kb)	19	48756087	48758333	2247	1	26291	ENST00000222157.5	8	ENSG00000105550	FGF21	fibroblast growth factor 21
chr19	48770990	48771675	686	*	Distal Intergenic	19	48756087	48758333	2247	1	26291	ENST00000222157.5	14903	ENSG00000105550	FGF21	fibroblast growth factor 21
chr19	48777061	48777656	596	*	Distal Intergenic	19	48796247	48797543	1297	2	587	ENST00000599510.1	19887	ENSG00000105552	BCAT2	branched chain amino acid transaminase 2
chr19	48778370	48778892	523	*	Distal Intergenic	19	48796247	48797543	1297	2	587	ENST00000599510.1	18651	ENSG00000105552	BCAT2	branched chain amino acid transaminase 2
chr19	48781502	48781889	388	*	Distal Intergenic	19	48796247	48797543	1297	2	587	ENST00000599510.1	15654	ENSG00000105552	BCAT2	branched chain amino acid transaminase 2
chr19	48782247	48782677	431	*	Distal Intergenic	19	48796247	48797543	1297	2	587	ENST00000599510.1	14866	ENSG00000105552	BCAT2	branched chain amino acid transaminase 2
chr19	48786739	48787328	590	*	Distal Intergenic	19	48796247	48797543	1297	2	587	ENST00000599510.1	10215	ENSG00000105552	BCAT2	branched chain amino acid transaminase 2
chr19	48790252	48790861	610	*	Distal Intergenic	19	48796247	48797543	1297	2	587	ENST00000599510.1	6682	ENSG00000105552	BCAT2	branched chain amino acid transaminase 2
chr19	48794134	48794782	649	*	Promoter (2-3kb)	19	48796247	48797543	1297	2	587	ENST00000599510.1	2761	ENSG00000105552	BCAT2	branched chain amino acid transaminase 2
chr19	48796772	48797691	920	*	Promoter (<=1kb)	19	48796247	48797543	1297	2	587	ENST00000599510.1	0	ENSG00000105552	BCAT2	branched chain amino acid transaminase 2
chr19	48798343	48800295	1953	*	Promoter (<=1kb)	19	48796247	48797543	1297	2	587	ENST00000599510.1	-800	ENSG00000105552	BCAT2	branched chain amino acid transaminase 2
chr19	48798343	48800295	1953	*	Promoter (<=1kb)	19	48796247	48797543	1297	2	587	ENST00000599510.1	-800	ENSG00000105552	BCAT2	branched chain amino acid transaminase 2
chr19	48803374	48803870	497	*	Intron (ENST00000545387.6/587, intron 1 of 8)	19	48795100	48807074	11975	2	587	ENST00000593515.5	3204	ENSG00000105552	BCAT2	branched chain amino acid transaminase 2
chr19	48807107	48807760	654	*	Promoter (<=1kb)	19	48807321	48810837	3517	1	105372432	ENST00000650724.3	0	ENSG00000286024	LOC105372432	uncharacterized LOC105372432
chr19	48811900	48813792	1893	*	Promoter (<=1kb)	19	48807789	48811029	3241	2	587	ENST00000596981.1	-871	ENSG00000105552	BCAT2	branched chain amino acid transaminase 2
chr19	48811900	48813792	1893	*	Promoter (<=1kb)	19	48807789	48811029	3241	2	587	ENST00000596981.1	-871	ENSG00000105552	BCAT2	branched chain amino acid transaminase 2
chr19	48811900	48813792	1893	*	Promoter (<=1kb)	19	48807789	48811029	3241	2	587	ENST00000596981.1	-871	ENSG00000105552	BCAT2	branched chain amino acid transaminase 2
chr19	48811900	48813792	1893	*	Promoter (<=1kb)	19	48807789	48811029	3241	2	587	ENST00000596981.1	-871	ENSG00000105552	BCAT2	branched chain amino acid transaminase 2
chr19	48818939	48819338	400	*	Intron (ENST00000263278.9/51171, intron 5 of 8)	19	48813018	48815072	2055	2	51171	ENST00000596349.5	-3867	ENSG00000087076	HSD17B14	hydroxysteroid 17-beta dehydrogenase 14
chr19	48825841	48826353	513	*	Intron (ENST00000263278.9/51171, intron 5 of 8)	19	48813109	48835823	22715	2	51171	ENST00000595764.1	9470	ENSG00000087076	HSD17B14	hydroxysteroid 17-beta dehydrogenase 14
chr19	48825841	48826353	513	*	Intron (ENST00000263278.9/51171, intron 5 of 8)	19	48813109	48835823	22715	2	51171	ENST00000595764.1	9470	ENSG00000087076	HSD17B14	hydroxysteroid 17-beta dehydrogenase 14
chr19	48826659	48827023	365	*	Intron (ENST00000263278.9/51171, intron 5 of 8)	19	48813109	48835823	22715	2	51171	ENST00000595764.1	8800	ENSG00000087076	HSD17B14	hydroxysteroid 17-beta dehydrogenase 14
chr19	48832021	48832920	900	*	Promoter (2-3kb)	19	48813109	48835823	22715	2	51171	ENST00000595764.1	2903	ENSG00000087076	HSD17B14	hydroxysteroid 17-beta dehydrogenase 14
chr19	48834694	48835738	1045	*	Promoter (<=1kb)	19	48813109	48835823	22715	2	51171	ENST00000595764.1	85	ENSG00000087076	HSD17B14	hydroxysteroid 17-beta dehydrogenase 14
chr19	48834694	48835738	1045	*	Promoter (<=1kb)	19	48813109	48835823	22715	2	51171	ENST00000595764.1	85	ENSG00000087076	HSD17B14	hydroxysteroid 17-beta dehydrogenase 14
chr19	48836207	48836878	672	*	Promoter (<=1kb)	19	48813018	48836491	23474	2	51171	ENST00000263278.9	0	ENSG00000087076	HSD17B14	hydroxysteroid 17-beta dehydrogenase 14
chr19	48837412	48837801	390	*	Promoter (<=1kb)	19	48837183	48838314	1132	2	57664	ENST00000601146.1	513	ENSG00000105559	PLEKHA4	pleckstrin homology domain containing A4
chr19	48841044	48841372	329	*	Promoter (2-3kb)	19	48837183	48838314	1132	2	57664	ENST00000601146.1	-2730	ENSG00000105559	PLEKHA4	pleckstrin homology domain containing A4
chr19	48844935	48845530	596	*	Promoter (<=1kb)	19	48837110	48845551	8442	2	57664	ENST00000597129.1	21	ENSG00000105559	PLEKHA4	pleckstrin homology domain containing A4
chr19	48845865	48846423	559	*	Promoter (<=1kb)	19	48845141	48845596	456	2	57664	ENST00000593696.1	-269	ENSG00000105559	PLEKHA4	pleckstrin homology domain containing A4
chr19	48845865	48846423	559	*	Promoter (<=1kb)	19	48845141	48845596	456	2	57664	ENST00000593696.1	-269	ENSG00000105559	PLEKHA4	pleckstrin homology domain containing A4
chr19	48848083	48848890	808	*	Promoter (2-3kb)	19	48845141	48845596	456	2	57664	ENST00000593696.1	-2487	ENSG00000105559	PLEKHA4	pleckstrin homology domain containing A4
chr19	48851321	48851873	553	*	Promoter (<=1kb)	19	48845193	48852306	7114	2	57664	ENST00000597406.1	433	ENSG00000105559	PLEKHA4	pleckstrin homology domain containing A4
chr19	48853219	48854242	1024	*	Promoter (<=1kb)	19	48845193	48852306	7114	2	57664	ENST00000597406.1	-913	ENSG00000105559	PLEKHA4	pleckstrin homology domain containing A4
chr19	48855457	48855771	315	*	Intron (ENST00000355496.9/57664, intron 8 of 16)	19	48845193	48852306	7114	2	57664	ENST00000597406.1	-3151	ENSG00000105559	PLEKHA4	pleckstrin homology domain containing A4
chr19	48856265	48856897	633	*	Promoter (2-3kb)	19	48852238	48859374	7137	2	57664	ENST00000594195.1	2477	ENSG00000105559	PLEKHA4	pleckstrin homology domain containing A4
chr19	48860133	48860603	471	*	Promoter (<=1kb)	19	48858861	48860118	1258	2	57664	ENST00000596713.5	-15	ENSG00000105559	PLEKHA4	pleckstrin homology domain containing A4
chr19	48860908	48861990	1083	*	Promoter (<=1kb)	19	48858861	48860118	1258	2	57664	ENST00000596713.5	-790	ENSG00000105559	PLEKHA4	pleckstrin homology domain containing A4
chr19	48865509	48865971	463	*	Promoter (<=1kb)	19	48859097	48865557	6461	2	57664	ENST00000596982.1	0	ENSG00000105559	PLEKHA4	pleckstrin homology domain containing A4
chr19	48867540	48867863	324	*	Promoter (<=1kb)	19	48859097	48867595	8499	2	57664	ENST00000594100.1	0	ENSG00000105559	PLEKHA4	pleckstrin homology domain containing A4
chr19	48875531	48876026	496	*	3' UTR	19	48872421	48876058	3638	1	23645	ENST00000200453.6	3110	ENSG00000087074	PPP1R15A	protein phosphatase 1 regulatory subunit 15A
chr19	48880239	48880821	583	*	Promoter (1-2kb)	19	48880971	48882125	1155	2	7288	ENST00000522341.1	1304	ENSG00000104804	TULP2	TUB like protein 2
chr19	48885916	48886299	384	*	Intron (ENST00000221399.8/7288, intron 8 of 12)	19	48880971	48882125	1155	2	7288	ENST00000522341.1	-3791	ENSG00000104804	TULP2	TUB like protein 2
chr19	48887767	48888104	338	*	Exon (ENST00000221399.8/7288, exon 8 of 13)	19	48880971	48882125	1155	2	7288	ENST00000522341.1	-5642	ENSG00000104804	TULP2	TUB like protein 2
chr19	48895893	48896600	708	*	Promoter (<=1kb)	19	48895375	48896739	1365	2	7288	ENST00000522229.1	139	ENSG00000104804	TULP2	TUB like protein 2
chr19	48897524	48899276	1753	*	Promoter (<=1kb)	19	48880967	48898744	17778	2	7288	ENST00000221399.8	0	ENSG00000104804	TULP2	TUB like protein 2
chr19	48900482	48900954	473	*	Promoter (<=1kb)	19	48900566	48905841	5276	1	4924	ENST00000451312.5	0	ENSG00000104805	NUCB1	nucleobindin 1
chr19	48904692	48905002	311	*	Intron (ENST00000405315.9/4924, intron 3 of 12)	19	48900798	48919259	18462	1	4924	ENST00000424608.1	3894	ENSG00000104805	NUCB1	nucleobindin 1
chr19	48916574	48917055	482	*	Promoter (1-2kb)	19	48918376	48919148	773	1	4924	ENST00000460125.1	-1321	ENSG00000104805	NUCB1	nucleobindin 1
chr19	48918537	48919599	1063	*	Promoter (<=1kb)	19	48910930	48918891	7962	2	100874085	ENST00000416432.1	0	ENSG00000235191	NUCB1-AS1	NUCB1 antisense RNA 1
chr19	48921827	48923189	1363	*	Promoter (2-3kb)	19	48919000	48923268	4269	1	4924	ENST00000492367.1	2827	ENSG00000104805	NUCB1	nucleobindin 1
chr19	48921827	48923189	1363	*	Promoter (2-3kb)	19	48919000	48923268	4269	1	4924	ENST00000492367.1	2827	ENSG00000104805	NUCB1	nucleobindin 1
chr19	48927310	48928275	966	*	Distal Intergenic	19	48933699	48944969	11271	1	27294	ENST00000221403.7	-5424	ENSG00000104808	DHDH	dihydrodiol dehydrogenase
chr19	48927310	48928275	966	*	Distal Intergenic	19	48933699	48944969	11271	1	27294	ENST00000221403.7	-5424	ENSG00000104808	DHDH	dihydrodiol dehydrogenase
chr19	48934864	48935221	358	*	Promoter (1-2kb)	19	48933758	48944968	11211	1	27294	ENST00000520557.1	1106	ENSG00000104808	DHDH	dihydrodiol dehydrogenase
chr19	48935578	48935929	352	*	Promoter (1-2kb)	19	48933758	48944968	11211	1	27294	ENST00000520557.1	1820	ENSG00000104808	DHDH	dihydrodiol dehydrogenase
chr19	48937595	48938957	1363	*	Intron (ENST00000221403.7/27294, intron 3 of 6)	19	48933758	48944968	11211	1	27294	ENST00000520557.1	3837	ENSG00000104808	DHDH	dihydrodiol dehydrogenase
chr19	48945099	48945417	319	*	Downstream (<=300bp)	19	48954815	48961704	6890	1	581	ENST00000502487.5	-9398	ENSG00000087088	BAX	BCL2 associated X, apoptosis regulator
chr19	48946298	48947252	955	*	Distal Intergenic	19	48954815	48961704	6890	1	581	ENST00000502487.5	-7563	ENSG00000087088	BAX	BCL2 associated X, apoptosis regulator
chr19	48946298	48947252	955	*	Distal Intergenic	19	48954815	48961704	6890	1	581	ENST00000502487.5	-7563	ENSG00000087088	BAX	BCL2 associated X, apoptosis regulator
chr19	48954968	48955375	408	*	Promoter (<=1kb)	19	48954929	48961798	6870	1	581	ENST00000293288.12	39	ENSG00000087088	BAX	BCL2 associated X, apoptosis regulator
chr19	48960144	48961077	934	*	3' UTR	19	48965309	48966879	1571	1	2512	ENST00000331825.11	-4232	ENSG00000087086	FTL	ferritin light chain
chr19	48960144	48961077	934	*	3' UTR	19	48965309	48966879	1571	1	2512	ENST00000331825.11	-4232	ENSG00000087086	FTL	ferritin light chain
chr19	48961462	48962453	992	*	Promoter (2-3kb)	19	48965309	48966879	1571	1	2512	ENST00000331825.11	-2856	ENSG00000087086	FTL	ferritin light chain
chr19	48968950	48969821	872	*	3' UTR	19	48965309	48966879	1571	1	2512	ENST00000331825.11	3641	ENSG00000087086	FTL	ferritin light chain
chr19	48968950	48969821	872	*	3' UTR	19	48965309	48966879	1571	1	2512	ENST00000331825.11	3641	ENSG00000087086	FTL	ferritin light chain
chr19	48970334	48971154	821	*	3' UTR	19	48965309	48966879	1571	1	2512	ENST00000331825.11	5025	ENSG00000087086	FTL	ferritin light chain
chr19	48974536	48974919	384	*	Exon (ENST00000323798.8/2997, exon 11 of 16)	19	48970750	48977986	7237	2	2997	ENST00000472004.5	3067	ENSG00000104812	GYS1	glycogen synthase 1
chr19	48977449	48977762	314	*	Promoter (<=1kb)	19	48970750	48977986	7237	2	2997	ENST00000472004.5	224	ENSG00000104812	GYS1	glycogen synthase 1
chr19	48979774	48980259	486	*	Promoter (1-2kb)	19	48970944	48978233	7290	2	2997	ENST00000496048.1	-1541	ENSG00000104812	GYS1	glycogen synthase 1
chr19	48984050	48984587	538	*	Promoter (<=1kb)	19	48981431	48985474	4044	2	2997	ENST00000484289.2	887	ENSG00000104812	GYS1	glycogen synthase 1
chr19	48985694	48986219	526	*	Promoter (<=1kb)	19	48981431	48985474	4044	2	2997	ENST00000484289.2	-220	ENSG00000104812	GYS1	glycogen synthase 1
chr19	48987140	48987568	429	*	Promoter (1-2kb)	19	48981431	48985474	4044	2	2997	ENST00000484289.2	-1666	ENSG00000104812	GYS1	glycogen synthase 1
chr19	48990767	48991452	686	*	Promoter (1-2kb)	19	48987194	48993283	6090	2	2997	ENST00000457974.1	1831	ENSG00000104812	GYS1	glycogen synthase 1
chr19	48990767	48991452	686	*	Promoter (1-2kb)	19	48987194	48993283	6090	2	2997	ENST00000457974.1	1831	ENSG00000104812	GYS1	glycogen synthase 1
chr19	48992937	48993260	324	*	Promoter (<=1kb)	19	48987194	48993283	6090	2	2997	ENST00000457974.1	23	ENSG00000104812	GYS1	glycogen synthase 1
chr19	48994614	48994959	346	*	Promoter (<=1kb)	19	48993910	49009882	15973	1	10856	ENST00000593570.5	704	ENSG00000183207	RUVBL2	RuvB like AAA ATPase 2
chr19	49002742	49003387	646	*	Promoter (<=1kb)	19	49004289	49015650	11362	1	10856	ENST00000627972.1	-902	ENSG00000183207	RUVBL2	RuvB like AAA ATPase 2
chr19	49005447	49006305	859	*	Promoter (1-2kb)	19	49004289	49015650	11362	1	10856	ENST00000627972.1	1158	ENSG00000183207	RUVBL2	RuvB like AAA ATPase 2
chr19	49005447	49006305	859	*	Promoter (1-2kb)	19	49004289	49015650	11362	1	10856	ENST00000627972.1	1158	ENSG00000183207	RUVBL2	RuvB like AAA ATPase 2
chr19	49010020	49010326	307	*	Promoter (<=1kb)	19	49009906	49009972	67	1	102466738	ENST00000612887.1	114	ENSG00000273898	MIR6798	microRNA 6798
chr19	49011032	49011587	556	*	Promoter (1-2kb)	19	49009906	49009972	67	1	102466738	ENST00000612887.1	1126	ENSG00000273898	MIR6798	microRNA 6798
chr19	49014130	49014901	772	*	Promoter (<=1kb)	19	49015251	49015926	676	1	10856	ENST00000595002.1	-350	ENSG00000183207	RUVBL2	RuvB like AAA ATPase 2
chr19	49014130	49014901	772	*	Promoter (<=1kb)	19	49015251	49015926	676	1	10856	ENST00000595002.1	-350	ENSG00000183207	RUVBL2	RuvB like AAA ATPase 2
chr19	49015716	49016580	865	*	Promoter (<=1kb)	19	49016075	49016820	746	2	3972	ENST00000649284.1	240	ENSG00000104826	LHB	luteinizing hormone subunit beta
chr19	49019665	49020519	855	*	Promoter (<=1kb)	19	49017968	49020549	2582	2	101059948	ENST00000637680.2	30	ENSG00000268655	LOC101059948	uncharacterized LOC101059948
chr19	49019665	49020519	855	*	Promoter (<=1kb)	19	49017968	49020549	2582	2	101059948	ENST00000637680.2	30	ENSG00000268655	LOC101059948	uncharacterized LOC101059948
chr19	49022891	49023780	890	*	Promoter (<=1kb)	19	49022869	49024333	1465	2	1082	ENST00000357383.4	553	ENSG00000104827	CGB3	chorionic gonadotropin subunit beta 3
chr19	49025500	49025860	361	*	Promoter (1-2kb)	19	49022869	49024333	1465	2	1082	ENST00000357383.4	-1167	ENSG00000104827	CGB3	chorionic gonadotropin subunit beta 3
chr19	49028396	49029422	1027	*	Promoter (2-3kb)	19	49031890	49033238	1349	1	114336	ENST00000359342.7	-2468	ENSG00000104818	CGB2	chorionic gonadotropin subunit beta 2
chr19	49031220	49032914	1695	*	Promoter (<=1kb)	19	49031890	49033238	1349	1	114336	ENST00000359342.7	0	ENSG00000104818	CGB2	chorionic gonadotropin subunit beta 2
chr19	49031220	49032914	1695	*	Promoter (<=1kb)	19	49031890	49033238	1349	1	114336	ENST00000359342.7	0	ENSG00000104818	CGB2	chorionic gonadotropin subunit beta 2
chr19	49031220	49032914	1695	*	Promoter (<=1kb)	19	49031890	49033238	1349	1	114336	ENST00000359342.7	0	ENSG00000104818	CGB2	chorionic gonadotropin subunit beta 2
chr19	49033479	49033812	334	*	Promoter (1-2kb)	19	49031912	49033154	1243	1	114336	ENST00000474913.1	1567	ENSG00000104818	CGB2	chorionic gonadotropin subunit beta 2
chr19	49036690	49037791	1102	*	Promoter (<=1kb)	19	49022953	49036895	13943	2	1082	ENST00000591656.1	0	ENSG00000104827	CGB3	chorionic gonadotropin subunit beta 3
chr19	49036690	49037791	1102	*	Promoter (<=1kb)	19	49022953	49036895	13943	2	1082	ENST00000591656.1	0	ENSG00000104827	CGB3	chorionic gonadotropin subunit beta 3
chr19	49039927	49040456	530	*	Distal Intergenic	19	49035653	49036895	1243	2	114335	ENST00000601167.1	-3032	ENSG00000267631	CGB1	chorionic gonadotropin subunit beta 1
chr19	49042286	49042680	395	*	Promoter (1-2kb)	19	49043848	49045311	1464	1	93659	ENST00000301408.7	-1168	ENSG00000189052	CGB5	chorionic gonadotropin subunit beta 5
chr19	49043571	49044180	610	*	Promoter (<=1kb)	19	49043848	49045311	1464	1	93659	ENST00000301408.7	0	ENSG00000189052	CGB5	chorionic gonadotropin subunit beta 5
chr19	49044694	49045747	1054	*	Promoter (<=1kb)	19	49043848	49045311	1464	1	93659	ENST00000301408.7	846	ENSG00000189052	CGB5	chorionic gonadotropin subunit beta 5
chr19	49047502	49049429	1928	*	Promoter (<=1kb)	19	49047638	49049111	1474	2	94115	ENST00000448456.4	0	ENSG00000213030	CGB8	chorionic gonadotropin subunit beta 8
chr19	49047502	49049429	1928	*	Promoter (<=1kb)	19	49047638	49049111	1474	2	94115	ENST00000448456.4	0	ENSG00000213030	CGB8	chorionic gonadotropin subunit beta 8
chr19	49047502	49049429	1928	*	Promoter (<=1kb)	19	49047638	49049111	1474	2	94115	ENST00000448456.4	0	ENSG00000213030	CGB8	chorionic gonadotropin subunit beta 8
chr19	49047502	49049429	1928	*	Promoter (<=1kb)	19	49047638	49049111	1474	2	94115	ENST00000448456.4	0	ENSG00000213030	CGB8	chorionic gonadotropin subunit beta 8
chr19	49050176	49051833	1658	*	Promoter (1-2kb)	19	49047638	49049111	1474	2	94115	ENST00000448456.4	-1065	ENSG00000213030	CGB8	chorionic gonadotropin subunit beta 8
chr19	49050176	49051833	1658	*	Promoter (1-2kb)	19	49047638	49049111	1474	2	94115	ENST00000448456.4	-1065	ENSG00000213030	CGB8	chorionic gonadotropin subunit beta 8
chr19	49053712	49054147	436	*	Distal Intergenic	19	49056088	49057745	1658	2	94027	ENST00000593309.1	3598	ENSG00000196337	CGB7	chorionic gonadotropin subunit beta 7
chr19	49057069	49057460	392	*	Promoter (<=1kb)	19	49056088	49057745	1658	2	94027	ENST00000593309.1	285	ENSG00000196337	CGB7	chorionic gonadotropin subunit beta 7
chr19	49057820	49058263	444	*	Promoter (<=1kb)	19	49054275	49057751	3477	2	94027	ENST00000596965.5	-69	ENSG00000196337	CGB7	chorionic gonadotropin subunit beta 7
chr19	49064187	49064700	514	*	Promoter (<=1kb)	19	49061128	49064818	3691	2	4909	ENST00000593537.2	118	ENSG00000225950	NTF4	neurotrophin 4
chr19	49067513	49068157	645	*	Promoter (2-3kb)	19	49055793	49065076	9284	2	94027	ENST00000599795.5	-2437	ENSG00000196337	CGB7	chorionic gonadotropin subunit beta 7
chr19	49070508	49072144	1637	*	Promoter (<=1kb)	19	49067397	49072699	5303	2	3743	ENST00000221444.2	555	ENSG00000104848	KCNA7	potassium voltage-gated channel subfamily A member 7
chr19	49070508	49072144	1637	*	Promoter (<=1kb)	19	49067397	49072699	5303	2	3743	ENST00000221444.2	555	ENSG00000104848	KCNA7	potassium voltage-gated channel subfamily A member 7
chr19	49078019	49078976	958	*	Distal Intergenic	19	49067397	49072699	5303	2	3743	ENST00000221444.2	-5320	ENSG00000104848	KCNA7	potassium voltage-gated channel subfamily A member 7
chr19	49079351	49080159	809	*	Distal Intergenic	19	49085419	49108598	23180	1	6625	ENST00000601065.5	-5260	ENSG00000104852	SNRNP70	small nuclear ribonucleoprotein U1 subunit 70
chr19	49079351	49080159	809	*	Distal Intergenic	19	49085419	49108598	23180	1	6625	ENST00000601065.5	-5260	ENSG00000104852	SNRNP70	small nuclear ribonucleoprotein U1 subunit 70
chr19	49094917	49095285	369	*	Intron (ENST00000601065.5/6625, intron 4 of 10)	19	49102411	49108602	6192	1	6625	ENST00000544278.2	-7126	ENSG00000104852	SNRNP70	small nuclear ribonucleoprotein U1 subunit 70
chr19	49099453	49099836	384	*	Promoter (2-3kb)	19	49102411	49108602	6192	1	6625	ENST00000544278.2	-2575	ENSG00000104852	SNRNP70	small nuclear ribonucleoprotein U1 subunit 70
chr19	49100528	49102599	2072	*	Promoter (<=1kb)	19	49102411	49108602	6192	1	6625	ENST00000544278.2	0	ENSG00000104852	SNRNP70	small nuclear ribonucleoprotein U1 subunit 70
chr19	49100528	49102599	2072	*	Promoter (<=1kb)	19	49102411	49108602	6192	1	6625	ENST00000544278.2	0	ENSG00000104852	SNRNP70	small nuclear ribonucleoprotein U1 subunit 70
chr19	49100528	49102599	2072	*	Promoter (<=1kb)	19	49102411	49108602	6192	1	6625	ENST00000544278.2	0	ENSG00000104852	SNRNP70	small nuclear ribonucleoprotein U1 subunit 70
chr19	49100528	49102599	2072	*	Promoter (<=1kb)	19	49102411	49108602	6192	1	6625	ENST00000544278.2	0	ENSG00000104852	SNRNP70	small nuclear ribonucleoprotein U1 subunit 70
chr19	49103495	49103974	480	*	Promoter (1-2kb)	19	49102411	49108602	6192	1	6625	ENST00000544278.2	1084	ENSG00000104852	SNRNP70	small nuclear ribonucleoprotein U1 subunit 70
chr19	49104324	49105895	1572	*	Promoter (1-2kb)	19	49102411	49108602	6192	1	6625	ENST00000544278.2	1913	ENSG00000104852	SNRNP70	small nuclear ribonucleoprotein U1 subunit 70
chr19	49104324	49105895	1572	*	Promoter (1-2kb)	19	49102411	49108602	6192	1	6625	ENST00000544278.2	1913	ENSG00000104852	SNRNP70	small nuclear ribonucleoprotein U1 subunit 70
chr19	49104324	49105895	1572	*	Promoter (1-2kb)	19	49102411	49108602	6192	1	6625	ENST00000544278.2	1913	ENSG00000104852	SNRNP70	small nuclear ribonucleoprotein U1 subunit 70
chr19	49107139	49108506	1368	*	3' UTR	19	49102411	49108602	6192	1	6625	ENST00000544278.2	4728	ENSG00000104852	SNRNP70	small nuclear ribonucleoprotein U1 subunit 70
chr19	49114801	49115469	669	*	Promoter (<=1kb)	19	49115226	49118059	2834	1	64130	ENST00000474252.1	0	ENSG00000104863	LIN7B	lin-7 homolog B, crumbs cell polarity complex component
chr19	49115881	49116508	628	*	Promoter (<=1kb)	19	49116118	49117995	1878	1	64130	ENST00000465141.1	0	ENSG00000104863	LIN7B	lin-7 homolog B, crumbs cell polarity complex component
chr19	49117462	49117999	538	*	Promoter (1-2kb)	19	49118402	49119143	742	2	55150	ENST00000408991.4	1144	ENSG00000221916	C19orf73	chromosome 19 open reading frame 73
chr19	49119754	49120770	1017	*	Promoter (<=1kb)	19	49119664	49150279	30616	1	8541	ENST00000602655.5	90	ENSG00000177380	PPFIA3	PTPRF interacting protein alpha 3
chr19	49119754	49120770	1017	*	Promoter (<=1kb)	19	49119664	49150279	30616	1	8541	ENST00000602655.5	90	ENSG00000177380	PPFIA3	PTPRF interacting protein alpha 3
chr19	49125014	49126514	1501	*	Promoter (<=1kb)	19	49125351	49128945	3595	1	8541	ENST00000602509.5	0	ENSG00000177380	PPFIA3	PTPRF interacting protein alpha 3
chr19	49125014	49126514	1501	*	Promoter (<=1kb)	19	49125351	49128945	3595	1	8541	ENST00000602509.5	0	ENSG00000177380	PPFIA3	PTPRF interacting protein alpha 3
chr19	49127092	49128022	931	*	Promoter (<=1kb)	19	49127874	49151026	23153	1	8541	ENST00000602351.5	0	ENSG00000177380	PPFIA3	PTPRF interacting protein alpha 3
chr19	49127092	49128022	931	*	Promoter (<=1kb)	19	49127874	49151026	23153	1	8541	ENST00000602351.5	0	ENSG00000177380	PPFIA3	PTPRF interacting protein alpha 3
chr19	49128851	49130003	1153	*	Promoter (<=1kb)	19	49128580	49130599	2020	1	8541	ENST00000602726.1	271	ENSG00000177380	PPFIA3	PTPRF interacting protein alpha 3
chr19	49128851	49130003	1153	*	Promoter (<=1kb)	19	49128580	49130599	2020	1	8541	ENST00000602726.1	271	ENSG00000177380	PPFIA3	PTPRF interacting protein alpha 3
chr19	49131865	49132244	380	*	Intron (ENST00000334186.9/8541, intron 7 of 29)	19	49128580	49130599	2020	1	8541	ENST00000602726.1	3285	ENSG00000177380	PPFIA3	PTPRF interacting protein alpha 3
chr19	49132949	49135240	2292	*	Exon (ENST00000334186.9/8541, exon 8 of 30)	19	49128580	49130599	2020	1	8541	ENST00000602726.1	4369	ENSG00000177380	PPFIA3	PTPRF interacting protein alpha 3
chr19	49132949	49135240	2292	*	Exon (ENST00000334186.9/8541, exon 8 of 30)	19	49128580	49130599	2020	1	8541	ENST00000602726.1	4369	ENSG00000177380	PPFIA3	PTPRF interacting protein alpha 3
chr19	49132949	49135240	2292	*	Exon (ENST00000334186.9/8541, exon 8 of 30)	19	49128580	49130599	2020	1	8541	ENST00000602726.1	4369	ENSG00000177380	PPFIA3	PTPRF interacting protein alpha 3
chr19	49135576	49135916	341	*	Exon (ENST00000334186.9/8541, exon 14 of 30)	19	49128580	49130599	2020	1	8541	ENST00000602726.1	6996	ENSG00000177380	PPFIA3	PTPRF interacting protein alpha 3
chr19	49136693	49137092	400	*	Exon (ENST00000334186.9/8541, exon 15 of 30)	19	49142984	49151026	8043	1	8541	ENST00000602848.5	-5892	ENSG00000177380	PPFIA3	PTPRF interacting protein alpha 3
chr19	49142071	49142408	338	*	Promoter (<=1kb)	19	49142984	49151026	8043	1	8541	ENST00000602848.5	-576	ENSG00000177380	PPFIA3	PTPRF interacting protein alpha 3
chr19	49144023	49144442	420	*	Promoter (1-2kb)	19	49142984	49151026	8043	1	8541	ENST00000602848.5	1039	ENSG00000177380	PPFIA3	PTPRF interacting protein alpha 3
chr19	49146000	49146733	734	*	Promoter (<=1kb)	19	49145687	49146408	722	1	8541	ENST00000602800.1	313	ENSG00000177380	PPFIA3	PTPRF interacting protein alpha 3
chr19	49146000	49146733	734	*	Promoter (<=1kb)	19	49145687	49146408	722	1	8541	ENST00000602800.1	313	ENSG00000177380	PPFIA3	PTPRF interacting protein alpha 3
chr19	49150046	49150752	707	*	Promoter (<=1kb)	19	49149958	49151021	1064	1	8541	ENST00000602783.1	88	ENSG00000177380	PPFIA3	PTPRF interacting protein alpha 3
chr19	49151897	49153315	1419	*	Promoter (<=1kb)	19	49151955	49153307	1353	2	3270	ENST00000595167.1	0	ENSG00000130528	HRC	histidine rich calcium binding protein
chr19	49155153	49155680	528	*	Promoter (<=1kb)	19	49151198	49155396	4199	2	3270	ENST00000252825.9	0	ENSG00000130528	HRC	histidine rich calcium binding protein
chr19	49157639	49158394	756	*	Promoter (<=1kb)	19	49157741	49171373	13633	1	54795	ENST00000598691.5	0	ENSG00000130529	TRPM4	transient receptor potential cation channel subfamily M member 4
chr19	49160199	49161101	903	*	Promoter (2-3kb)	19	49157832	49211749	53918	1	54795	ENST00000598502.5	2367	ENSG00000130529	TRPM4	transient receptor potential cation channel subfamily M member 4
chr19	49161750	49162124	375	*	Intron (ENST00000598691.5/54795, intron 2 of 4)	19	49157832	49211749	53918	1	54795	ENST00000598502.5	3918	ENSG00000130529	TRPM4	transient receptor potential cation channel subfamily M member 4
chr19	49165447	49166265	819	*	Promoter (1-2kb)	19	49167644	49168337	694	1	54795	ENST00000594568.1	-1379	ENSG00000130529	TRPM4	transient receptor potential cation channel subfamily M member 4
chr19	49171440	49171874	435	*	Promoter (2-3kb)	19	49168627	49182755	14129	1	54795	ENST00000601347.1	2813	ENSG00000130529	TRPM4	transient receptor potential cation channel subfamily M member 4
chr19	49173831	49174334	504	*	Intron (ENST00000598697.5/54795, intron 5 of 19)	19	49168627	49182755	14129	1	54795	ENST00000601347.1	5204	ENSG00000130529	TRPM4	transient receptor potential cation channel subfamily M member 4
chr19	49175106	49176197	1092	*	Intron (ENST00000598697.5/54795, intron 5 of 19)	19	49182526	49211836	29311	1	54795	ENST00000595071.5	-6329	ENSG00000130529	TRPM4	transient receptor potential cation channel subfamily M member 4
chr19	49182577	49183616	1040	*	Promoter (<=1kb)	19	49182526	49211836	29311	1	54795	ENST00000595071.5	51	ENSG00000130529	TRPM4	transient receptor potential cation channel subfamily M member 4
chr19	49182577	49183616	1040	*	Promoter (<=1kb)	19	49182526	49211836	29311	1	54795	ENST00000595071.5	51	ENSG00000130529	TRPM4	transient receptor potential cation channel subfamily M member 4
chr19	49193187	49193684	498	*	Intron (ENST00000598697.5/54795, intron 11 of 19)	19	49188868	49196716	7849	1	54795	ENST00000595882.1	4319	ENSG00000130529	TRPM4	transient receptor potential cation channel subfamily M member 4
chr19	49195419	49196096	678	*	Intron (ENST00000598697.5/54795, intron 11 of 19)	19	49188868	49196716	7849	1	54795	ENST00000595882.1	6551	ENSG00000130529	TRPM4	transient receptor potential cation channel subfamily M member 4
chr19	49196689	49197165	477	*	3' UTR	19	49188868	49196716	7849	1	54795	ENST00000595882.1	7821	ENSG00000130529	TRPM4	transient receptor potential cation channel subfamily M member 4
chr19	49199215	49199617	403	*	Intron (ENST00000598697.5/54795, intron 12 of 19)	19	49188868	49196716	7849	1	54795	ENST00000595882.1	10347	ENSG00000130529	TRPM4	transient receptor potential cation channel subfamily M member 4
chr19	49200066	49200887	822	*	3' UTR	19	49210601	49211400	800	1	54795	ENST00000599459.1	-9714	ENSG00000130529	TRPM4	transient receptor potential cation channel subfamily M member 4
chr19	49200066	49200887	822	*	3' UTR	19	49210601	49211400	800	1	54795	ENST00000599459.1	-9714	ENSG00000130529	TRPM4	transient receptor potential cation channel subfamily M member 4
chr19	49201679	49202081	403	*	3' UTR	19	49210601	49211400	800	1	54795	ENST00000599459.1	-8520	ENSG00000130529	TRPM4	transient receptor potential cation channel subfamily M member 4
chr19	49203051	49203403	353	*	Intron (ENST00000598697.5/54795, intron 15 of 19)	19	49210601	49211400	800	1	54795	ENST00000599459.1	-7198	ENSG00000130529	TRPM4	transient receptor potential cation channel subfamily M member 4
chr19	49203797	49204190	394	*	Intron (ENST00000598697.5/54795, intron 15 of 19)	19	49210601	49211400	800	1	54795	ENST00000599459.1	-6411	ENSG00000130529	TRPM4	transient receptor potential cation channel subfamily M member 4
chr19	49205710	49206221	512	*	Intron (ENST00000598697.5/54795, intron 15 of 19)	19	49210601	49211400	800	1	54795	ENST00000599459.1	-4380	ENSG00000130529	TRPM4	transient receptor potential cation channel subfamily M member 4
chr19	49210768	49211197	430	*	Promoter (<=1kb)	19	49210734	49211834	1101	1	54795	ENST00000597316.1	34	ENSG00000130529	TRPM4	transient receptor potential cation channel subfamily M member 4
chr19	49211550	49211871	322	*	Promoter (<=1kb)	19	49210734	49211834	1101	1	54795	ENST00000597316.1	816	ENSG00000130529	TRPM4	transient receptor potential cation channel subfamily M member 4
chr19	49215516	49215841	326	*	Distal Intergenic	19	49210734	49211834	1101	1	54795	ENST00000597316.1	4782	ENSG00000130529	TRPM4	transient receptor potential cation channel subfamily M member 4
chr19	49218496	49218885	390	*	Distal Intergenic	19	49210734	49211834	1101	1	54795	ENST00000597316.1	7762	ENSG00000130529	TRPM4	transient receptor potential cation channel subfamily M member 4
chr19	49224183	49224647	465	*	Distal Intergenic	19	49210734	49211834	1101	1	54795	ENST00000597316.1	13449	ENSG00000130529	TRPM4	transient receptor potential cation channel subfamily M member 4
chr19	49234842	49235590	749	*	Distal Intergenic	19	49210734	49211834	1101	1	54795	ENST00000597316.1	24108	ENSG00000130529	TRPM4	transient receptor potential cation channel subfamily M member 4
chr19	49243833	49244814	982	*	Distal Intergenic	19	49210734	49211834	1101	1	54795	ENST00000597316.1	33099	ENSG00000130529	TRPM4	transient receptor potential cation channel subfamily M member 4
chr19	49248706	49249021	316	*	Distal Intergenic	19	49210734	49211834	1101	1	54795	ENST00000597316.1	37972	ENSG00000130529	TRPM4	transient receptor potential cation channel subfamily M member 4
chr19	49255447	49256132	686	*	Exon (ENST00000599458.1/ENST00000599458.1, exon 1 of 3)	19	49210734	49211834	1101	1	54795	ENST00000597316.1	44713	ENSG00000130529	TRPM4	transient receptor potential cation channel subfamily M member 4
chr19	49264383	49265054	672	*	Distal Intergenic	19	49308797	49308868	72	2	100422979	ENST00000584846.1	43814	ENSG00000265407	MIR4324	microRNA 4324
chr19	49265479	49266071	593	*	Distal Intergenic	19	49308797	49308868	72	2	100422979	ENST00000584846.1	42797	ENSG00000265407	MIR4324	microRNA 4324
chr19	49277623	49277942	320	*	Distal Intergenic	19	49308797	49308868	72	2	100422979	ENST00000584846.1	30926	ENSG00000265407	MIR4324	microRNA 4324
chr19	49279412	49279905	494	*	Distal Intergenic	19	49308797	49308868	72	2	100422979	ENST00000584846.1	28963	ENSG00000265407	MIR4324	microRNA 4324
chr19	49280216	49281210	995	*	Distal Intergenic	19	49308797	49308868	72	2	100422979	ENST00000584846.1	27658	ENSG00000265407	MIR4324	microRNA 4324
chr19	49282374	49282714	341	*	Distal Intergenic	19	49308797	49308868	72	2	100422979	ENST00000584846.1	26154	ENSG00000265407	MIR4324	microRNA 4324
chr19	49301886	49302320	435	*	Intron (ENST00000335875.9/28968, intron 7 of 11)	19	49308797	49308868	72	2	100422979	ENST00000584846.1	6548	ENSG00000265407	MIR4324	microRNA 4324
chr19	49303318	49303665	348	*	Intron (ENST00000335875.9/28968, intron 7 of 11)	19	49308797	49308868	72	2	100422979	ENST00000584846.1	5203	ENSG00000265407	MIR4324	microRNA 4324
chr19	49305188	49305553	366	*	Intron (ENST00000335875.9/28968, intron 7 of 11)	19	49308797	49308868	72	2	100422979	ENST00000584846.1	3315	ENSG00000265407	MIR4324	microRNA 4324
chr19	49317521	49317844	324	*	Intron (ENST00000335875.9/28968, intron 1 of 11)	19	49306085	49310411	4327	2	28968	ENST00000594917.1	-7110	ENSG00000063127	SLC6A16	solute carrier family 6 member 16
chr19	49324586	49325445	860	*	Promoter (<=1kb)	19	49289638	49325191	35554	2	28968	ENST00000335875.9	0	ENSG00000063127	SLC6A16	solute carrier family 6 member 16
chr19	49324586	49325445	860	*	Promoter (<=1kb)	19	49289638	49325191	35554	2	28968	ENST00000335875.9	0	ENSG00000063127	SLC6A16	solute carrier family 6 member 16
chr19	49327103	49327487	385	*	Promoter (1-2kb)	19	49290691	49325215	34525	2	28968	ENST00000598828.1	-1888	ENSG00000063127	SLC6A16	solute carrier family 6 member 16
chr19	49337899	49338693	795	*	Promoter (<=1kb)	19	49337215	49340027	2813	1	951	ENST00000594743.1	684	ENSG00000104894	CD37	CD37 molecule
chr19	49339345	49340470	1126	*	Promoter (<=1kb)	19	49331525	49340303	8779	2	28968	ENST00000358234.5	0	ENSG00000063127	SLC6A16	solute carrier family 6 member 16
chr19	49339345	49340470	1126	*	Promoter (<=1kb)	19	49331525	49340303	8779	2	28968	ENST00000358234.5	0	ENSG00000063127	SLC6A16	solute carrier family 6 member 16
chr19	49350470	49351055	586	*	Intron (ENST00000598810.5/8463, intron 8 of 12)	19	49347224	49357255	10032	2	8463	ENST00000598823.5	6200	ENSG00000074219	TEAD2	TEA domain transcription factor 2
chr19	49352092	49352521	430	*	Intron (ENST00000598810.5/8463, intron 7 of 12)	19	49347224	49357255	10032	2	8463	ENST00000598823.5	4734	ENSG00000074219	TEAD2	TEA domain transcription factor 2
chr19	49355347	49356160	814	*	Promoter (1-2kb)	19	49347224	49357255	10032	2	8463	ENST00000598823.5	1095	ENSG00000074219	TEAD2	TEA domain transcription factor 2
chr19	49358008	49358606	599	*	Promoter (<=1kb)	19	49347233	49357256	10024	2	8463	ENST00000598397.1	-752	ENSG00000074219	TEAD2	TEA domain transcription factor 2
chr19	49359316	49360390	1075	*	Promoter (<=1kb)	19	49359305	49359857	553	2	8463	ENST00000595233.1	0	ENSG00000074219	TEAD2	TEA domain transcription factor 2
chr19	49361921	49362876	956	*	Promoter (<=1kb)	19	49340595	49362407	21813	2	8463	ENST00000601519.5	0	ENSG00000074219	TEAD2	TEA domain transcription factor 2
chr19	49361921	49362876	956	*	Promoter (<=1kb)	19	49340595	49362407	21813	2	8463	ENST00000601519.5	0	ENSG00000074219	TEAD2	TEA domain transcription factor 2
chr19	49363982	49364655	674	*	Promoter (<=1kb)	19	49364655	49375116	10462	1	27120	ENST00000598682.1	0	ENSG00000104901	DKKL1	dickkopf like acrosomal protein 1
chr19	49363982	49364655	674	*	Promoter (<=1kb)	19	49364655	49375116	10462	1	27120	ENST00000598682.1	0	ENSG00000104901	DKKL1	dickkopf like acrosomal protein 1
chr19	49372259	49372708	450	*	Intron (ENST00000594268.1/27120, intron 1 of 1)	19	49364655	49375116	10462	1	27120	ENST00000598682.1	7604	ENSG00000104901	DKKL1	dickkopf like acrosomal protein 1
chr19	49376905	49377909	1005	*	Intron (ENST00000660123.1/101928295, intron 2 of 2)	19	49368705	49388081	19377	2	101928295	ENST00000599433.1	10172	ENSG00000268686	LOC101928295	uncharacterized LOC101928295
chr19	49379237	49379630	394	*	Intron (ENST00000660123.1/101928295, intron 2 of 2)	19	49368705	49388081	19377	2	101928295	ENST00000599433.1	8451	ENSG00000268686	LOC101928295	uncharacterized LOC101928295
chr19	49383229	49383642	414	*	Intron (ENST00000660123.1/101928295, intron 1 of 2)	19	49368705	49388081	19377	2	101928295	ENST00000599433.1	4439	ENSG00000268686	LOC101928295	uncharacterized LOC101928295
chr19	49387645	49388572	928	*	Promoter (<=1kb)	19	49368558	49388085	19528	2	101928295	ENST00000660123.1	0	ENSG00000268686	LOC101928295	uncharacterized LOC101928295
chr19	49389376	49391027	1652	*	Promoter (<=1kb)	19	49388380	49398093	9714	1	147872	ENST00000594043.5	996	ENSG00000161609	KASH5	KASH domain containing 5
chr19	49393343	49393651	309	*	Promoter (<=1kb)	19	49394543	49417989	23447	1	147872	ENST00000600570.1	-892	ENSG00000161609	KASH5	KASH domain containing 5
chr19	49394403	49395185	783	*	Promoter (<=1kb)	19	49394543	49417989	23447	1	147872	ENST00000600570.1	0	ENSG00000161609	KASH5	KASH domain containing 5
chr19	49396072	49396559	488	*	Promoter (<=1kb)	19	49395692	49409031	13340	1	147872	ENST00000596130.5	380	ENSG00000161609	KASH5	KASH domain containing 5
chr19	49397762	49398455	694	*	Promoter (<=1kb)	19	49397932	49399470	1539	1	147872	ENST00000593631.1	0	ENSG00000161609	KASH5	KASH domain containing 5
chr19	49403140	49403482	343	*	Intron (ENST00000447857.8/147872, intron 9 of 19)	19	49407637	49415619	7983	1	147872	ENST00000593362.1	-4155	ENSG00000161609	KASH5	KASH domain containing 5
chr19	49408645	49409360	716	*	Promoter (<=1kb)	19	49408273	49409862	1590	1	147872	ENST00000596419.1	372	ENSG00000161609	KASH5	KASH domain containing 5
chr19	49413189	49413579	391	*	Intron (ENST00000447857.8/147872, intron 16 of 19)	19	49408273	49409862	1590	1	147872	ENST00000596419.1	4916	ENSG00000161609	KASH5	KASH domain containing 5
chr19	49415942	49417494	1553	*	Exon (ENST00000447857.8/147872, exon 18 of 20)	19	49422419	49423441	1023	2	113091	ENST00000270631.2	5947	ENSG00000142538	PTH2	parathyroid hormone 2
chr19	49423285	49423674	390	*	Promoter (<=1kb)	19	49422419	49423441	1023	2	113091	ENST00000270631.2	0	ENSG00000142538	PTH2	parathyroid hormone 2
chr19	49427470	49428853	1384	*	Promoter (2-3kb)	19	49425388	49428987	3600	1	100507003	ENST00000610896.3	2082	ENSG00000261949	GFY	golgi associated olfactory signaling regulator
chr19	49427470	49428853	1384	*	Promoter (2-3kb)	19	49425388	49428987	3600	1	100507003	ENST00000610896.3	2082	ENSG00000261949	GFY	golgi associated olfactory signaling regulator
chr19	49432237	49433732	1496	*	Promoter (<=1kb)	19	49432622	49434661	2040	2	57030	ENST00000596689.1	929	ENSG00000104888	SLC17A7	solute carrier family 17 member 7
chr19	49432237	49433732	1496	*	Promoter (<=1kb)	19	49432622	49434661	2040	2	57030	ENST00000596689.1	929	ENSG00000104888	SLC17A7	solute carrier family 17 member 7
chr19	49434370	49435049	680	*	Promoter (<=1kb)	19	49432622	49434661	2040	2	57030	ENST00000596689.1	0	ENSG00000104888	SLC17A7	solute carrier family 17 member 7
chr19	49436404	49436828	425	*	Promoter (<=1kb)	19	49430755	49436180	5426	2	57030	ENST00000600672.5	-224	ENSG00000104888	SLC17A7	solute carrier family 17 member 7
chr19	49442791	49443700	910	*	Promoter (<=1kb)	19	49429986	49442360	12375	2	57030	ENST00000600601.5	-431	ENSG00000104888	SLC17A7	solute carrier family 17 member 7
chr19	49446483	49447420	938	*	Promoter (<=1kb)	19	49446298	49447177	880	2	55011	ENST00000595633.5	0	ENSG00000104872	PIH1D1	PIH1 domain containing 1
chr19	49446483	49447420	938	*	Promoter (<=1kb)	19	49446298	49447177	880	2	55011	ENST00000595633.5	0	ENSG00000104872	PIH1D1	PIH1 domain containing 1
chr19	49451125	49451660	536	*	Promoter (<=1kb)	19	49446401	49451601	5201	2	55011	ENST00000601807.5	0	ENSG00000104872	PIH1D1	PIH1 domain containing 1
chr19	49455262	49455570	309	*	Promoter (1-2kb)	19	49447424	49453497	6074	2	55011	ENST00000597415.5	-1765	ENSG00000104872	PIH1D1	PIH1 domain containing 1
chr19	49461038	49463630	2593	*	Promoter (<=1kb)	19	49462752	49486231	23480	1	2323	ENST00000599536.1	0	ENSG00000090554	FLT3LG	fms related receptor tyrosine kinase 3 ligand
chr19	49461038	49463630	2593	*	Promoter (<=1kb)	19	49462752	49486231	23480	1	2323	ENST00000599536.1	0	ENSG00000090554	FLT3LG	fms related receptor tyrosine kinase 3 ligand
chr19	49461038	49463630	2593	*	Promoter (<=1kb)	19	49462752	49486231	23480	1	2323	ENST00000599536.1	0	ENSG00000090554	FLT3LG	fms related receptor tyrosine kinase 3 ligand
chr19	49461038	49463630	2593	*	Promoter (<=1kb)	19	49462752	49486231	23480	1	2323	ENST00000599536.1	0	ENSG00000090554	FLT3LG	fms related receptor tyrosine kinase 3 ligand
chr19	49464428	49464986	559	*	Promoter (<=1kb)	19	49464439	49468945	4507	1	126133	ENST00000600265.1	0	ENSG00000161618	ALDH16A1	aldehyde dehydrogenase 16 family member A1
chr19	49465698	49467073	1376	*	Promoter (1-2kb)	19	49468293	49470589	2297	1	126133	ENST00000594549.1	-1220	ENSG00000161618	ALDH16A1	aldehyde dehydrogenase 16 family member A1
chr19	49467919	49469353	1435	*	Promoter (<=1kb)	19	49468293	49470589	2297	1	126133	ENST00000594549.1	0	ENSG00000161618	ALDH16A1	aldehyde dehydrogenase 16 family member A1
chr19	49467919	49469353	1435	*	Promoter (<=1kb)	19	49468293	49470589	2297	1	126133	ENST00000594549.1	0	ENSG00000161618	ALDH16A1	aldehyde dehydrogenase 16 family member A1
chr19	49472709	49473239	531	*	Promoter (<=1kb)	19	49474207	49486231	12025	1	2323	ENST00000601800.5	-968	ENSG00000090554	FLT3LG	fms related receptor tyrosine kinase 3 ligand
chr19	49473774	49474684	911	*	Promoter (<=1kb)	19	49474207	49486231	12025	1	2323	ENST00000601800.5	0	ENSG00000090554	FLT3LG	fms related receptor tyrosine kinase 3 ligand
chr19	49473774	49474684	911	*	Promoter (<=1kb)	19	49474207	49486231	12025	1	2323	ENST00000601800.5	0	ENSG00000090554	FLT3LG	fms related receptor tyrosine kinase 3 ligand
chr19	49475590	49475946	357	*	Promoter (<=1kb)	19	49475780	49486231	10452	1	2323	ENST00000598555.1	0	ENSG00000090554	FLT3LG	fms related receptor tyrosine kinase 3 ligand
chr19	49476700	49478456	1757	*	Promoter (<=1kb)	19	49478917	49481581	2665	1	2323	ENST00000597914.1	-461	ENSG00000090554	FLT3LG	fms related receptor tyrosine kinase 3 ligand
chr19	49478853	49479230	378	*	Promoter (<=1kb)	19	49478917	49481581	2665	1	2323	ENST00000597914.1	0	ENSG00000090554	FLT3LG	fms related receptor tyrosine kinase 3 ligand
chr19	49480318	49480854	537	*	Promoter (1-2kb)	19	49478917	49481581	2665	1	2323	ENST00000597914.1	1401	ENSG00000090554	FLT3LG	fms related receptor tyrosine kinase 3 ligand
chr19	49481170	49481568	399	*	Promoter (2-3kb)	19	49478917	49481581	2665	1	2323	ENST00000597914.1	2253	ENSG00000090554	FLT3LG	fms related receptor tyrosine kinase 3 ligand
chr19	49485108	49485680	573	*	Promoter (1-2kb)	19	49487510	49492427	4918	1	23521	ENST00000679106.1	-1830	ENSG00000142541	RPL13A	ribosomal protein L13a
chr19	49486306	49486758	453	*	Promoter (<=1kb)	19	49487510	49492427	4918	1	23521	ENST00000679106.1	-752	ENSG00000142541	RPL13A	ribosomal protein L13a
chr19	49489645	49490586	942	*	Promoter (<=1kb)	19	49489784	49493057	3274	1	23521	ENST00000678187.1	0	ENSG00000142541	RPL13A	ribosomal protein L13a
chr19	49495120	49495989	870	*	Promoter (<=1kb)	19	49496365	49499689	3325	1	6205	ENST00000600027.5	-376	ENSG00000142534	RPS11	ribosomal protein S11
chr19	49495120	49495989	870	*	Promoter (<=1kb)	19	49496365	49499689	3325	1	6205	ENST00000600027.5	-376	ENSG00000142534	RPS11	ribosomal protein S11
chr19	49499159	49499561	403	*	Promoter (1-2kb)	19	49500785	49500868	84	2	406942	ENST00000385048.3	1307	ENSG00000207782	MIR150	microRNA 150
chr19	49500201	49501644	1444	*	Promoter (<=1kb)	19	49500785	49500868	84	2	406942	ENST00000385048.3	0	ENSG00000207782	MIR150	microRNA 150
chr19	49500201	49501644	1444	*	Promoter (<=1kb)	19	49500785	49500868	84	2	406942	ENST00000385048.3	0	ENSG00000207782	MIR150	microRNA 150
chr19	49505428	49505968	541	*	Promoter (<=1kb)	19	49506816	49524780	17965	1	2217	ENST00000596147.1	-848	ENSG00000104870	FCGRT	Fc gamma receptor and transporter
chr19	49510233	49510782	550	*	Promoter (1-2kb)	19	49512375	49514309	1935	1	2217	ENST00000598491.5	-1593	ENSG00000104870	FCGRT	Fc gamma receptor and transporter
chr19	49512779	49513143	365	*	Promoter (<=1kb)	19	49513154	49526333	13180	1	2217	ENST00000426395.7	-11	ENSG00000104870	FCGRT	Fc gamma receptor and transporter
chr19	49513898	49514614	717	*	Promoter (<=1kb)	19	49513918	49524644	10727	1	2217	ENST00000593381.5	0	ENSG00000104870	FCGRT	Fc gamma receptor and transporter
chr19	49513898	49514614	717	*	Promoter (<=1kb)	19	49513918	49524644	10727	1	2217	ENST00000593381.5	0	ENSG00000104870	FCGRT	Fc gamma receptor and transporter
chr19	49513898	49514614	717	*	Promoter (<=1kb)	19	49513918	49524644	10727	1	2217	ENST00000593381.5	0	ENSG00000104870	FCGRT	Fc gamma receptor and transporter
chr19	49518667	49519183	517	*	Intron (ENST00000596147.1/2217, intron 1 of 1)	19	49514058	49526333	12276	1	2217	ENST00000598076.1	4609	ENSG00000104870	FCGRT	Fc gamma receptor and transporter
chr19	49520764	49521471	708	*	3' UTR	19	49528003	49543633	15631	1	57333	ENST00000270645.8	-6532	ENSG00000142552	RCN3	reticulocalbin 3
chr19	49524310	49524743	434	*	3' UTR	19	49528003	49543633	15631	1	57333	ENST00000270645.8	-3260	ENSG00000142552	RCN3	reticulocalbin 3
chr19	49525114	49525422	309	*	Promoter (2-3kb)	19	49528003	49543633	15631	1	57333	ENST00000270645.8	-2581	ENSG00000142552	RCN3	reticulocalbin 3
chr19	49527387	49528206	820	*	Promoter (<=1kb)	19	49528003	49543633	15631	1	57333	ENST00000270645.8	0	ENSG00000142552	RCN3	reticulocalbin 3
chr19	49528640	49529028	389	*	Promoter (<=1kb)	19	49528626	49546962	18337	1	57333	ENST00000598833.1	14	ENSG00000142552	RCN3	reticulocalbin 3
chr19	49531766	49532756	991	*	Intron (ENST00000270645.8/57333, intron 2 of 6)	19	49528626	49546962	18337	1	57333	ENST00000598833.1	3140	ENSG00000142552	RCN3	reticulocalbin 3
chr19	49533484	49534373	890	*	Exon (ENST00000270645.8/57333, exon 3 of 7)	19	49528626	49546962	18337	1	57333	ENST00000598833.1	4858	ENSG00000142552	RCN3	reticulocalbin 3
chr19	49536976	49537391	416	*	Exon (ENST00000270645.8/57333, exon 4 of 7)	19	49542602	49543633	1032	1	57333	ENST00000593483.1	-5211	ENSG00000142552	RCN3	reticulocalbin 3
chr19	49542516	49544136	1621	*	Promoter (<=1kb)	19	49542602	49543633	1032	1	57333	ENST00000593483.1	0	ENSG00000142552	RCN3	reticulocalbin 3
chr19	49542516	49544136	1621	*	Promoter (<=1kb)	19	49542602	49543633	1032	1	57333	ENST00000593483.1	0	ENSG00000142552	RCN3	reticulocalbin 3
chr19	49545040	49545419	380	*	Promoter (2-3kb)	19	49542602	49543633	1032	1	57333	ENST00000593483.1	2438	ENSG00000142552	RCN3	reticulocalbin 3
chr19	49547991	49548452	462	*	Distal Intergenic	19	49542602	49543633	1032	1	57333	ENST00000593483.1	5389	ENSG00000142552	RCN3	reticulocalbin 3
chr19	49550972	49551465	494	*	Distal Intergenic	19	49555718	49557295	1578	2	51070	ENST00000596477.1	5830	ENSG00000142546	NOSIP	nitric oxide synthase interacting protein
chr19	49553169	49553579	411	*	Distal Intergenic	19	49555718	49557295	1578	2	51070	ENST00000596477.1	3716	ENSG00000142546	NOSIP	nitric oxide synthase interacting protein
chr19	49555413	49555909	497	*	Promoter (1-2kb)	19	49555718	49557295	1578	2	51070	ENST00000596477.1	1386	ENSG00000142546	NOSIP	nitric oxide synthase interacting protein
chr19	49557725	49558278	554	*	Promoter (<=1kb)	19	49555718	49557295	1578	2	51070	ENST00000596477.1	-430	ENSG00000142546	NOSIP	nitric oxide synthase interacting protein
chr19	49559696	49560110	415	*	Promoter (<=1kb)	19	49556388	49560049	3662	2	51070	ENST00000598550.5	0	ENSG00000142546	NOSIP	nitric oxide synthase interacting protein
chr19	49572777	49573639	863	*	Intron (ENST00000596358.6/51070, intron 1 of 8)	19	49557218	49579278	22061	2	51070	ENST00000598544.1	5639	ENSG00000142546	NOSIP	nitric oxide synthase interacting protein
chr19	49574741	49575218	478	*	Intron (ENST00000596358.6/51070, intron 1 of 8)	19	49557218	49579278	22061	2	51070	ENST00000598544.1	4060	ENSG00000142546	NOSIP	nitric oxide synthase interacting protein
chr19	49577252	49577659	408	*	Promoter (1-2kb)	19	49557218	49579278	22061	2	51070	ENST00000598544.1	1619	ENSG00000142546	NOSIP	nitric oxide synthase interacting protein
chr19	49584156	49585298	1143	*	Promoter (2-3kb)	19	49581373	49591004	9632	1	5639	ENST00000543867.2	2783	ENSG00000126460	PRRG2	proline rich and Gla domain 2
chr19	49584156	49585298	1143	*	Promoter (2-3kb)	19	49581373	49591004	9632	1	5639	ENST00000543867.2	2783	ENSG00000126460	PRRG2	proline rich and Gla domain 2
chr19	49586773	49587122	350	*	Intron (ENST00000246794.10/5639, intron 4 of 6)	19	49556549	49590262	33714	2	51070	ENST00000599537.5	3140	ENSG00000142546	NOSIP	nitric oxide synthase interacting protein
chr19	49592113	49592483	371	*	Promoter (<=1kb)	19	49591182	49626439	35258	1	57479	ENST00000418929.7	931	ENSG00000126464	PRR12	proline rich 12
chr19	49595935	49596600	666	*	Exon (ENST00000418929.7/57479, exon 4 of 14)	19	49591182	49626439	35258	1	57479	ENST00000418929.7	4753	ENSG00000126464	PRR12	proline rich 12
chr19	49597883	49598464	582	*	Exon (ENST00000418929.7/57479, exon 4 of 14)	19	49591182	49626439	35258	1	57479	ENST00000418929.7	6701	ENSG00000126464	PRR12	proline rich 12
chr19	49601527	49601938	412	*	Exon (ENST00000418929.7/57479, exon 6 of 14)	19	49591182	49626439	35258	1	57479	ENST00000418929.7	10345	ENSG00000126464	PRR12	proline rich 12
chr19	49606296	49606622	327	*	Intron (ENST00000418929.7/57479, intron 6 of 13)	19	49620449	49621760	1312	1	57479	ENST00000593853.1	-13827	ENSG00000126464	PRR12	proline rich 12
chr19	49609295	49609837	543	*	Intron (ENST00000418929.7/57479, intron 6 of 13)	19	49620449	49621760	1312	1	57479	ENST00000593853.1	-10612	ENSG00000126464	PRR12	proline rich 12
chr19	49610468	49610851	384	*	Intron (ENST00000418929.7/57479, intron 6 of 13)	19	49620449	49621760	1312	1	57479	ENST00000593853.1	-9598	ENSG00000126464	PRR12	proline rich 12
chr19	49615908	49616412	505	*	Exon (ENST00000418929.7/57479, exon 9 of 14)	19	49620449	49621760	1312	1	57479	ENST00000593853.1	-4037	ENSG00000126464	PRR12	proline rich 12
chr19	49619389	49619704	316	*	Promoter (<=1kb)	19	49620449	49621760	1312	1	57479	ENST00000593853.1	-745	ENSG00000126464	PRR12	proline rich 12
chr19	49620128	49621178	1051	*	Promoter (<=1kb)	19	49620449	49621760	1312	1	57479	ENST00000593853.1	0	ENSG00000126464	PRR12	proline rich 12
chr19	49622313	49622866	554	*	Promoter (1-2kb)	19	49620449	49621760	1312	1	57479	ENST00000593853.1	1864	ENSG00000126464	PRR12	proline rich 12
chr19	49624724	49626809	2086	*	3' UTR	19	49620449	49621760	1312	1	57479	ENST00000593853.1	4275	ENSG00000126464	PRR12	proline rich 12
chr19	49624724	49626809	2086	*	3' UTR	19	49620449	49621760	1312	1	57479	ENST00000593853.1	4275	ENSG00000126464	PRR12	proline rich 12
chr19	49624724	49626809	2086	*	3' UTR	19	49620449	49621760	1312	1	57479	ENST00000593853.1	4275	ENSG00000126464	PRR12	proline rich 12
chr19	49630397	49630763	367	*	Distal Intergenic	19	49635812	49640122	4311	2	6237	ENST00000601532.1	9359	ENSG00000126458	RRAS	RAS related
chr19	49632178	49632503	326	*	Distal Intergenic	19	49635812	49640122	4311	2	6237	ENST00000601532.1	7619	ENSG00000126458	RRAS	RAS related
chr19	49635791	49636872	1082	*	Exon (ENST00000246792.4/6237, exon 3 of 6)	19	49635812	49640122	4311	2	6237	ENST00000601532.1	3250	ENSG00000126458	RRAS	RAS related
chr19	49635791	49636872	1082	*	Exon (ENST00000246792.4/6237, exon 3 of 6)	19	49635812	49640122	4311	2	6237	ENST00000601532.1	3250	ENSG00000126458	RRAS	RAS related
chr19	49644890	49645304	415	*	Promoter (<=1kb)	19	49644923	49646619	1697	1	58506	ENST00000595242.3	0	ENSG00000126461	SCAF1	SR-related CTD associated factor 1
chr19	49646555	49647318	764	*	Promoter (1-2kb)	19	49644923	49646619	1697	1	58506	ENST00000595242.3	1632	ENSG00000126461	SCAF1	SR-related CTD associated factor 1
chr19	49646555	49647318	764	*	Promoter (1-2kb)	19	49644923	49646619	1697	1	58506	ENST00000595242.3	1632	ENSG00000126461	SCAF1	SR-related CTD associated factor 1
chr19	49650410	49651446	1037	*	Exon (ENST00000360565.8/58506, exon 7 of 11)	19	49644923	49646619	1697	1	58506	ENST00000595242.3	5487	ENSG00000126461	SCAF1	SR-related CTD associated factor 1
chr19	49652307	49655072	2766	*	Exon (ENST00000360565.8/58506, exon 7 of 11)	19	49659575	49661003	1429	2	3661	ENST00000596644.5	5931	ENSG00000126456	IRF3	interferon regulatory factor 3
chr19	49652307	49655072	2766	*	Exon (ENST00000360565.8/58506, exon 7 of 11)	19	49659575	49661003	1429	2	3661	ENST00000596644.5	5931	ENSG00000126456	IRF3	interferon regulatory factor 3
chr19	49652307	49655072	2766	*	Exon (ENST00000360565.8/58506, exon 7 of 11)	19	49659575	49661003	1429	2	3661	ENST00000596644.5	5931	ENSG00000126456	IRF3	interferon regulatory factor 3
chr19	49652307	49655072	2766	*	Exon (ENST00000360565.8/58506, exon 7 of 11)	19	49659575	49661003	1429	2	3661	ENST00000596644.5	5931	ENSG00000126456	IRF3	interferon regulatory factor 3
chr19	49656082	49656637	556	*	Intron (ENST00000360565.8/58506, intron 9 of 10)	19	49659575	49661003	1429	2	3661	ENST00000596644.5	4366	ENSG00000126456	IRF3	interferon regulatory factor 3
chr19	49657574	49659221	1648	*	Promoter (1-2kb)	19	49659575	49661003	1429	2	3661	ENST00000596644.5	1782	ENSG00000126456	IRF3	interferon regulatory factor 3
chr19	49657574	49659221	1648	*	Promoter (1-2kb)	19	49659575	49661003	1429	2	3661	ENST00000596644.5	1782	ENSG00000126456	IRF3	interferon regulatory factor 3
chr19	49657574	49659221	1648	*	Promoter (1-2kb)	19	49659575	49661003	1429	2	3661	ENST00000596644.5	1782	ENSG00000126456	IRF3	interferon regulatory factor 3
chr19	49660669	49661524	856	*	Promoter (<=1kb)	19	49659569	49661524	1956	2	3661	ENST00000599680.1	0	ENSG00000126456	IRF3	interferon regulatory factor 3
chr19	49660669	49661524	856	*	Promoter (<=1kb)	19	49659569	49661524	1956	2	3661	ENST00000599680.1	0	ENSG00000126456	IRF3	interferon regulatory factor 3
chr19	49661980	49662684	705	*	Promoter (<=1kb)	19	49661595	49662329	735	2	3661	ENST00000602190.1	0	ENSG00000126456	IRF3	interferon regulatory factor 3
chr19	49665424	49665730	307	*	Promoter (<=1kb)	19	49659579	49665705	6127	2	3661	ENST00000593922.5	0	ENSG00000126456	IRF3	interferon regulatory factor 3
chr19	49668949	49669274	326	*	Promoter (2-3kb)	19	49672109	49673915	1807	1	83596	ENST00000594793.1	-2835	ENSG00000126453	BCL2L12	BCL2 like 12
chr19	49672320	49673094	775	*	Promoter (<=1kb)	19	49672109	49673915	1807	1	83596	ENST00000594793.1	211	ENSG00000126453	BCL2L12	BCL2 like 12
chr19	49681925	49682297	373	*	Promoter (<=1kb)	19	49682117	49682195	79	1	100847074	ENST00000615402.1	0	ENSG00000274306	MIR5088	microRNA 5088
chr19	49683593	49684328	736	*	Promoter (<=1kb)	19	49683635	49684797	1163	1	3276	ENST00000529650.1	0	ENSG00000126457	PRMT1	protein arginine methyltransferase 1
chr19	49684727	49686289	1563	*	Promoter (<=1kb)	19	49684827	49685555	729	1	3276	ENST00000530070.1	0	ENSG00000126457	PRMT1	protein arginine methyltransferase 1
chr19	49684727	49686289	1563	*	Promoter (<=1kb)	19	49684827	49685555	729	1	3276	ENST00000530070.1	0	ENSG00000126457	PRMT1	protein arginine methyltransferase 1
chr19	49684727	49686289	1563	*	Promoter (<=1kb)	19	49684827	49685555	729	1	3276	ENST00000530070.1	0	ENSG00000126457	PRMT1	protein arginine methyltransferase 1
chr19	49688064	49690811	2748	*	Promoter (<=1kb)	19	49689594	49690575	982	1	199800	ENST00000420022.4	0	ENSG00000224420	ADM5	adrenomedullin 5 (putative)
chr19	49688064	49690811	2748	*	Promoter (<=1kb)	19	49689594	49690575	982	1	199800	ENST00000420022.4	0	ENSG00000224420	ADM5	adrenomedullin 5 (putative)
chr19	49688064	49690811	2748	*	Promoter (<=1kb)	19	49689594	49690575	982	1	199800	ENST00000420022.4	0	ENSG00000224420	ADM5	adrenomedullin 5 (putative)
chr19	49688064	49690811	2748	*	Promoter (<=1kb)	19	49689594	49690575	982	1	199800	ENST00000420022.4	0	ENSG00000224420	ADM5	adrenomedullin 5 (putative)
chr19	49691947	49692329	383	*	Promoter (<=1kb)	19	49691638	49710631	18994	1	126129	ENST00000295404.9	309	ENSG00000169169	CPT1C	carnitine palmitoyltransferase 1C
chr19	49699860	49700311	452	*	Promoter (1-2kb)	19	49701582	49712343	10762	1	126129	ENST00000596701.1	-1271	ENSG00000169169	CPT1C	carnitine palmitoyltransferase 1C
chr19	49701221	49701671	451	*	Promoter (<=1kb)	19	49701582	49712343	10762	1	126129	ENST00000596701.1	0	ENSG00000169169	CPT1C	carnitine palmitoyltransferase 1C
chr19	49702545	49703013	469	*	Promoter (<=1kb)	19	49701582	49712343	10762	1	126129	ENST00000596701.1	963	ENSG00000169169	CPT1C	carnitine palmitoyltransferase 1C
chr19	49704203	49705163	961	*	Promoter (<=1kb)	19	49704687	49706073	1387	1	126129	ENST00000594431.1	0	ENSG00000169169	CPT1C	carnitine palmitoyltransferase 1C
chr19	49705957	49706439	483	*	Promoter (<=1kb)	19	49706079	49713731	7653	1	126129	ENST00000595031.1	0	ENSG00000169169	CPT1C	carnitine palmitoyltransferase 1C
chr19	49709740	49710575	836	*	Promoter (<=1kb)	19	49711564	49713626	2063	1	126129	ENST00000595901.5	-989	ENSG00000169169	CPT1C	carnitine palmitoyltransferase 1C
chr19	49712319	49713535	1217	*	Promoter (<=1kb)	19	49712555	49713731	1177	1	126129	ENST00000599937.5	0	ENSG00000169169	CPT1C	carnitine palmitoyltransferase 1C
chr19	49716848	49717427	580	*	Distal Intergenic	19	49712993	49713731	739	1	126129	ENST00000597099.1	3855	ENSG00000169169	CPT1C	carnitine palmitoyltransferase 1C
chr19	49716848	49717427	580	*	Distal Intergenic	19	49712993	49713731	739	1	126129	ENST00000597099.1	3855	ENSG00000169169	CPT1C	carnitine palmitoyltransferase 1C
chr19	49718577	49719048	472	*	Distal Intergenic	19	49712993	49713731	739	1	126129	ENST00000597099.1	5584	ENSG00000169169	CPT1C	carnitine palmitoyltransferase 1C
chr19	49719485	49720154	670	*	Exon (ENST00000498085.1/ENST00000498085.1, exon 1 of 1)	19	49712993	49713731	739	1	126129	ENST00000597099.1	6492	ENSG00000169169	CPT1C	carnitine palmitoyltransferase 1C
chr19	49719485	49720154	670	*	Exon (ENST00000498085.1/ENST00000498085.1, exon 1 of 1)	19	49712993	49713731	739	1	126129	ENST00000597099.1	6492	ENSG00000169169	CPT1C	carnitine palmitoyltransferase 1C
chr19	49721111	49721704	594	*	Distal Intergenic	19	49712993	49713731	739	1	126129	ENST00000597099.1	8118	ENSG00000169169	CPT1C	carnitine palmitoyltransferase 1C
chr19	49723394	49724064	671	*	Distal Intergenic	19	49712993	49713731	739	1	126129	ENST00000597099.1	10401	ENSG00000169169	CPT1C	carnitine palmitoyltransferase 1C
chr19	49733807	49734404	598	*	Distal Intergenic	19	49739757	49747378	7622	2	60385	ENST00000358830.3	12974	ENSG00000126467	TSKS	testis specific serine kinase substrate
chr19	49737604	49738066	463	*	Distal Intergenic	19	49739757	49747378	7622	2	60385	ENST00000358830.3	9312	ENSG00000126467	TSKS	testis specific serine kinase substrate
chr19	49739909	49740718	810	*	Exon (ENST00000599325.1/ENST00000599325.1, exon 1 of 1)	19	49739757	49747378	7622	2	60385	ENST00000358830.3	6660	ENSG00000126467	TSKS	testis specific serine kinase substrate
chr19	49741854	49742196	343	*	Exon (ENST00000358830.3/60385, exon 5 of 7)	19	49739757	49747378	7622	2	60385	ENST00000358830.3	5182	ENSG00000126467	TSKS	testis specific serine kinase substrate
chr19	49743904	49744808	905	*	Promoter (2-3kb)	19	49739757	49747378	7622	2	60385	ENST00000358830.3	2570	ENSG00000126467	TSKS	testis specific serine kinase substrate
chr19	49743904	49744808	905	*	Promoter (2-3kb)	19	49739757	49747378	7622	2	60385	ENST00000358830.3	2570	ENSG00000126467	TSKS	testis specific serine kinase substrate
chr19	49745220	49746945	1726	*	Promoter (<=1kb)	19	49739757	49747378	7622	2	60385	ENST00000358830.3	433	ENSG00000126467	TSKS	testis specific serine kinase substrate
chr19	49745220	49746945	1726	*	Promoter (<=1kb)	19	49739757	49747378	7622	2	60385	ENST00000358830.3	433	ENSG00000126467	TSKS	testis specific serine kinase substrate
chr19	49745220	49746945	1726	*	Promoter (<=1kb)	19	49739757	49747378	7622	2	60385	ENST00000358830.3	433	ENSG00000126467	TSKS	testis specific serine kinase substrate
chr19	49762015	49763146	1132	*	Promoter (<=1kb)	19	49739760	49763306	23547	2	60385	ENST00000246801.8	160	ENSG00000126467	TSKS	testis specific serine kinase substrate
chr19	49772209	49772619	411	*	Intron (ENST00000354293.10/160, intron 1 of 22)	19	49767136	49806791	39656	1	160	ENST00000597774.5	5073	ENSG00000196961	AP2A1	adaptor related protein complex 2 subunit alpha 1
chr19	49775992	49776325	334	*	Intron (ENST00000354293.10/160, intron 1 of 22)	19	49767136	49806791	39656	1	160	ENST00000597774.5	8856	ENSG00000196961	AP2A1	adaptor related protein complex 2 subunit alpha 1
chr19	49781136	49782959	1824	*	Exon (ENST00000354293.10/160, exon 2 of 23)	19	49791866	49791934	69	1	102465479	ENST00000620297.1	-8907	ENSG00000276270	MIR6799	microRNA 6799
chr19	49781136	49782959	1824	*	Exon (ENST00000354293.10/160, exon 2 of 23)	19	49791866	49791934	69	1	102465479	ENST00000620297.1	-8907	ENSG00000276270	MIR6799	microRNA 6799
chr19	49798224	49798942	719	*	Promoter (1-2kb)	19	49800692	49801733	1042	1	160	ENST00000593788.1	-1750	ENSG00000196961	AP2A1	adaptor related protein complex 2 subunit alpha 1
chr19	49798224	49798942	719	*	Promoter (1-2kb)	19	49800692	49801733	1042	1	160	ENST00000593788.1	-1750	ENSG00000196961	AP2A1	adaptor related protein complex 2 subunit alpha 1
chr19	49799357	49800405	1049	*	Promoter (<=1kb)	19	49800692	49801733	1042	1	160	ENST00000593788.1	-287	ENSG00000196961	AP2A1	adaptor related protein complex 2 subunit alpha 1
chr19	49800864	49803628	2765	*	Promoter (<=1kb)	19	49801547	49804540	2994	1	160	ENST00000600466.1	0	ENSG00000196961	AP2A1	adaptor related protein complex 2 subunit alpha 1
chr19	49800864	49803628	2765	*	Promoter (<=1kb)	19	49801547	49804540	2994	1	160	ENST00000600466.1	0	ENSG00000196961	AP2A1	adaptor related protein complex 2 subunit alpha 1
chr19	49800864	49803628	2765	*	Promoter (<=1kb)	19	49801547	49804540	2994	1	160	ENST00000600466.1	0	ENSG00000196961	AP2A1	adaptor related protein complex 2 subunit alpha 1
chr19	49800864	49803628	2765	*	Promoter (<=1kb)	19	49801547	49804540	2994	1	160	ENST00000600466.1	0	ENSG00000196961	AP2A1	adaptor related protein complex 2 subunit alpha 1
chr19	49805408	49805783	376	*	Promoter (2-3kb)	19	49806885	49808639	1755	2	80199	ENST00000529634.2	2856	ENSG00000010361	FUZ	fuzzy planar cell polarity protein
chr19	49809233	49809623	391	*	Promoter (<=1kb)	19	49808619	49809865	1247	2	80199	ENST00000527973.1	242	ENSG00000010361	FUZ	fuzzy planar cell polarity protein
chr19	49810316	49810945	630	*	Promoter (<=1kb)	19	49808619	49809865	1247	2	80199	ENST00000527973.1	-451	ENSG00000010361	FUZ	fuzzy planar cell polarity protein
chr19	49812685	49813140	456	*	Promoter (<=1kb)	19	49806893	49813156	6264	2	80199	ENST00000525370.5	16	ENSG00000010361	FUZ	fuzzy planar cell polarity protein
chr19	49815618	49817095	1478	*	Promoter (<=1kb)	19	49811381	49817376	5996	2	80199	ENST00000529302.1	281	ENSG00000010361	FUZ	fuzzy planar cell polarity protein
chr19	49817658	49819063	1406	*	Promoter (<=1kb)	19	49818282	49818882	601	1	81857	ENST00000593595.1	0	ENSG00000104973	MED25	mediator complex subunit 25
chr19	49817658	49819063	1406	*	Promoter (<=1kb)	19	49818282	49818882	601	1	81857	ENST00000593595.1	0	ENSG00000104973	MED25	mediator complex subunit 25
chr19	49817658	49819063	1406	*	Promoter (<=1kb)	19	49818282	49818882	601	1	81857	ENST00000593595.1	0	ENSG00000104973	MED25	mediator complex subunit 25
chr19	49821126	49821925	800	*	Promoter (2-3kb)	19	49818342	49836962	18621	1	81857	ENST00000595185.5	2784	ENSG00000104973	MED25	mediator complex subunit 25
chr19	49822705	49823116	412	*	Intron (ENST00000312865.10/81857, intron 3 of 17)	19	49818342	49836962	18621	1	81857	ENST00000595185.5	4363	ENSG00000104973	MED25	mediator complex subunit 25
chr19	49826190	49826556	367	*	Intron (ENST00000312865.10/81857, intron 3 of 17)	19	49830843	49832415	1573	1	81857	ENST00000599722.1	-4287	ENSG00000104973	MED25	mediator complex subunit 25
chr19	49827046	49827362	317	*	Intron (ENST00000312865.10/81857, intron 3 of 17)	19	49830843	49832415	1573	1	81857	ENST00000599722.1	-3481	ENSG00000104973	MED25	mediator complex subunit 25
chr19	49830722	49831426	705	*	Promoter (<=1kb)	19	49830843	49832415	1573	1	81857	ENST00000599722.1	0	ENSG00000104973	MED25	mediator complex subunit 25
chr19	49830722	49831426	705	*	Promoter (<=1kb)	19	49830843	49832415	1573	1	81857	ENST00000599722.1	0	ENSG00000104973	MED25	mediator complex subunit 25
chr19	49831968	49832486	519	*	Promoter (<=1kb)	19	49832018	49832099	82	1	102465480	ENST00000614963.1	0	ENSG00000284114	MIR6800	microRNA 6800
chr19	49834520	49834964	445	*	Promoter (1-2kb)	19	49832884	49836979	4096	1	81857	ENST00000594998.1	1636	ENSG00000104973	MED25	mediator complex subunit 25
chr19	49835403	49836053	651	*	Promoter (2-3kb)	19	49832884	49836979	4096	1	81857	ENST00000594998.1	2519	ENSG00000104973	MED25	mediator complex subunit 25
chr19	49836874	49837220	347	*	3' UTR	19	49832884	49836979	4096	1	81857	ENST00000594998.1	3990	ENSG00000104973	MED25	mediator complex subunit 25
chr19	49844134	49844540	407	*	Exon (ENST00000596521.1/100506033, exon 3 of 4)	19	49850735	49857782	7048	1	53635	ENST00000594151.5	-6195	ENSG00000104960	PTOV1	PTOV1 extended AT-hook containing adaptor protein
chr19	49853461	49854200	740	*	Promoter (<=1kb)	19	49854406	49857121	2716	1	53635	ENST00000600793.1	-206	ENSG00000104960	PTOV1	PTOV1 extended AT-hook containing adaptor protein
chr19	49857286	49857651	366	*	Promoter (<=1kb)	19	49857043	49858863	1821	1	53635	ENST00000596424.1	243	ENSG00000104960	PTOV1	PTOV1 extended AT-hook containing adaptor protein
chr19	49858635	49858966	332	*	Promoter (<=1kb)	19	49858295	49859026	732	2	101928378	ENST00000599259.1	60		PTOV1-AS2	PTOV1 antisense RNA 2
chr19	49859844	49861835	1992	*	Promoter (<=1kb)	19	49860099	49861666	1568	2	11284	ENST00000636840.1	0	ENSG00000039650	PNKP	polynucleotide kinase 3'-phosphatase
chr19	49859844	49861835	1992	*	Promoter (<=1kb)	19	49860099	49861666	1568	2	11284	ENST00000636840.1	0	ENSG00000039650	PNKP	polynucleotide kinase 3'-phosphatase
chr19	49859844	49861835	1992	*	Promoter (<=1kb)	19	49860099	49861666	1568	2	11284	ENST00000636840.1	0	ENSG00000039650	PNKP	polynucleotide kinase 3'-phosphatase
chr19	49862441	49864191	1751	*	Promoter (<=1kb)	19	49861266	49862732	1467	2	11284	ENST00000625216.2	0	ENSG00000039650	PNKP	polynucleotide kinase 3'-phosphatase
chr19	49862441	49864191	1751	*	Promoter (<=1kb)	19	49861266	49862732	1467	2	11284	ENST00000625216.2	0	ENSG00000039650	PNKP	polynucleotide kinase 3'-phosphatase
chr19	49868819	49869218	400	*	Promoter (<=1kb)	19	49863966	49867909	3944	2	11284	ENST00000599543.3	-910	ENSG00000039650	PNKP	polynucleotide kinase 3'-phosphatase
chr19	49871392	49871723	332	*	Promoter (2-3kb)	19	49873196	49873800	605	2	84335	ENST00000599525.1	2077	ENSG00000204673	AKT1S1	AKT1 substrate 1
chr19	49879509	49880311	803	*	Promoter (<=1kb)	19	49878550	49888748	10199	1	79735	ENST00000596243.5	959	ENSG00000104946	TBC1D17	TBC1 domain family member 17
chr19	49880973	49882720	1748	*	Promoter (<=1kb)	19	49882266	49888707	6442	1	79735	ENST00000594984.1	0	ENSG00000104946	TBC1D17	TBC1 domain family member 17
chr19	49880973	49882720	1748	*	Promoter (<=1kb)	19	49882266	49888707	6442	1	79735	ENST00000594984.1	0	ENSG00000104946	TBC1D17	TBC1 domain family member 17
chr19	49883887	49884782	896	*	Promoter (1-2kb)	19	49882266	49888707	6442	1	79735	ENST00000594984.1	1621	ENSG00000104946	TBC1D17	TBC1 domain family member 17
chr19	49887041	49887714	674	*	Promoter (<=1kb)	19	49888175	49888230	56	1	100616314	ENST00000584564.1	-461	ENSG00000284394	MIR4750	microRNA 4750
chr19	49887041	49887714	674	*	Promoter (<=1kb)	19	49888175	49888230	56	1	100616314	ENST00000584564.1	-461	ENSG00000284394	MIR4750	microRNA 4750
chr19	49888446	49889715	1270	*	Promoter (<=1kb)	19	49888175	49888230	56	1	100616314	ENST00000584564.1	271	ENSG00000284394	MIR4750	microRNA 4750
chr19	49893146	49893905	760	*	Promoter (2-3kb)	19	49894274	49896868	2595	2	259307	ENST00000593956.5	2963	ENSG00000104951	IL4I1	interleukin 4 induced 1
chr19	49900854	49901673	820	*	5' UTR	19	49889654	49896887	7234	2	259307	ENST00000391826.7	-3967	ENSG00000104951	IL4I1	interleukin 4 induced 1
chr19	49902539	49902934	396	*	Intron (ENST00000601717.5/259307, intron 3 of 10)	19	49889654	49896887	7234	2	259307	ENST00000391826.7	-5652	ENSG00000104951	IL4I1	interleukin 4 induced 1
chr19	49907803	49908682	880	*	3' UTR	19	49909510	49913090	3581	2	23636	ENST00000600645.1	4408	ENSG00000213024	NUP62	nucleoporin 62
chr19	49909827	49910475	649	*	Promoter (2-3kb)	19	49909510	49913090	3581	2	23636	ENST00000600645.1	2615	ENSG00000213024	NUP62	nucleoporin 62
chr19	49909827	49910475	649	*	Promoter (2-3kb)	19	49909510	49913090	3581	2	23636	ENST00000600645.1	2615	ENSG00000213024	NUP62	nucleoporin 62
chr19	49911683	49912329	647	*	Promoter (<=1kb)	19	49909510	49913090	3581	2	23636	ENST00000600645.1	761	ENSG00000213024	NUP62	nucleoporin 62
chr19	49914266	49914634	369	*	Promoter (1-2kb)	19	49909510	49913090	3581	2	23636	ENST00000600645.1	-1176	ENSG00000213024	NUP62	nucleoporin 62
chr19	49916004	49917894	1891	*	Promoter (<=1kb)	19	49909406	49917661	8256	2	23636	ENST00000595761.1	0	ENSG00000213024	NUP62	nucleoporin 62
chr19	49916004	49917894	1891	*	Promoter (<=1kb)	19	49909406	49917661	8256	2	23636	ENST00000595761.1	0	ENSG00000213024	NUP62	nucleoporin 62
chr19	49916004	49917894	1891	*	Promoter (<=1kb)	19	49909406	49917661	8256	2	23636	ENST00000595761.1	0	ENSG00000213024	NUP62	nucleoporin 62
chr19	49920108	49920953	846	*	Promoter (2-3kb)	19	49909406	49917661	8256	2	23636	ENST00000595761.1	-2447	ENSG00000213024	NUP62	nucleoporin 62
chr19	49921327	49922013	687	*	Intron (ENST00000601717.5/259307, intron 2 of 10)	19	49909406	49917661	8256	2	23636	ENST00000595761.1	-3666	ENSG00000213024	NUP62	nucleoporin 62
chr19	49922767	49923334	568	*	Intron (ENST00000601717.5/259307, intron 2 of 10)	19	49909406	49917661	8256	2	23636	ENST00000595761.1	-5106	ENSG00000213024	NUP62	nucleoporin 62
chr19	49922767	49923334	568	*	Intron (ENST00000601717.5/259307, intron 2 of 10)	19	49909406	49917661	8256	2	23636	ENST00000595761.1	-5106	ENSG00000213024	NUP62	nucleoporin 62
chr19	49923933	49924760	828	*	Intron (ENST00000601717.5/259307, intron 2 of 10)	19	49928702	49933298	4597	1	22809	ENST00000595125.5	-3942	ENSG00000169136	ATF5	activating transcription factor 5
chr19	49923933	49924760	828	*	Intron (ENST00000601717.5/259307, intron 2 of 10)	19	49928702	49933298	4597	1	22809	ENST00000595125.5	-3942	ENSG00000169136	ATF5	activating transcription factor 5
chr19	49929020	49929539	520	*	Promoter (<=1kb)	19	49929205	49933935	4731	1	22809	ENST00000423777.7	0	ENSG00000169136	ATF5	activating transcription factor 5
chr19	49930611	49931022	412	*	Promoter (<=1kb)	19	49930219	49932632	2414	1	22809	ENST00000596658.1	392	ENSG00000169136	ATF5	activating transcription factor 5
chr19	49932599	49933218	620	*	Promoter (<=1kb)	19	49933064	49933137	74	1	100616483	ENST00000578027.1	0	ENSG00000283842	MIR4751	microRNA 4751
chr19	49934081	49934704	624	*	Promoter (1-2kb)	19	49933064	49933137	74	1	100616483	ENST00000578027.1	1017	ENSG00000283842	MIR4751	microRNA 4751
chr19	49938048	49938924	877	*	Intron (ENST00000451973.1/23636, intron 2 of 2)	19	49933064	49933137	74	1	100616483	ENST00000578027.1	4984	ENSG00000283842	MIR4751	microRNA 4751
chr19	49939911	49940221	311	*	Intron (ENST00000451973.1/23636, intron 2 of 2)	19	49933064	49933137	74	1	100616483	ENST00000578027.1	6847	ENSG00000283842	MIR4751	microRNA 4751
chr19	49951801	49952408	608	*	3' UTR	19	49909501	49958391	48891	2	23636	ENST00000451973.1	5983	ENSG00000213024	NUP62	nucleoporin 62
chr19	49955081	49955892	812	*	Promoter (2-3kb)	19	49909501	49958391	48891	2	23636	ENST00000451973.1	2499	ENSG00000213024	NUP62	nucleoporin 62
chr19	49958096	49958923	828	*	Promoter (<=1kb)	19	49949670	49958458	8789	2	114132	ENST00000426296.1	0	ENSG00000161640	SIGLEC11	sialic acid binding Ig like lectin 11
chr19	49958096	49958923	828	*	Promoter (<=1kb)	19	49949670	49958458	8789	2	114132	ENST00000426296.1	0	ENSG00000161640	SIGLEC11	sialic acid binding Ig like lectin 11
chr19	49959873	49960274	402	*	Promoter (<=1kb)	19	49949300	49961081	11782	2	114132	ENST00000426971.2	807	ENSG00000161640	SIGLEC11	sialic acid binding Ig like lectin 11
chr19	49962516	49963051	536	*	Promoter (1-2kb)	19	49948985	49961172	12188	2	114132	ENST00000447370.6	-1344	ENSG00000161640	SIGLEC11	sialic acid binding Ig like lectin 11
chr19	49963968	49964380	413	*	Promoter (2-3kb)	19	49948985	49961172	12188	2	114132	ENST00000447370.6	-2796	ENSG00000161640	SIGLEC11	sialic acid binding Ig like lectin 11
chr19	49969306	49970789	1484	*	Promoter (<=1kb)	19	49969600	49975819	6220	1	400709	ENST00000602139.6	0	ENSG00000161643	SIGLEC16	sialic acid binding Ig like lectin 16
chr19	49969306	49970789	1484	*	Promoter (<=1kb)	19	49969600	49975819	6220	1	400709	ENST00000602139.6	0	ENSG00000161643	SIGLEC16	sialic acid binding Ig like lectin 16
chr19	49972980	49973550	571	*	3' UTR	19	49969600	49975819	6220	1	400709	ENST00000602139.6	3380	ENSG00000161643	SIGLEC16	sialic acid binding Ig like lectin 16
chr19	49973950	49974321	372	*	3' UTR	19	49969600	49975819	6220	1	400709	ENST00000602139.6	4350	ENSG00000161643	SIGLEC16	sialic acid binding Ig like lectin 16
chr19	49974720	49975329	610	*	3' UTR	19	49969600	49975819	6220	1	400709	ENST00000602139.6	5120	ENSG00000161643	SIGLEC16	sialic acid binding Ig like lectin 16
chr19	49977102	49978213	1112	*	Promoter (2-3kb)	19	49978878	49981184	2307	2	51231	ENST00000598553.1	2971	ENSG00000105053	VRK3	VRK serine/threonine kinase 3
chr19	49982785	49983533	749	*	Promoter (1-2kb)	19	49978878	49981184	2307	2	51231	ENST00000598553.1	-1601	ENSG00000105053	VRK3	VRK serine/threonine kinase 3
chr19	49982785	49983533	749	*	Promoter (1-2kb)	19	49978878	49981184	2307	2	51231	ENST00000598553.1	-1601	ENSG00000105053	VRK3	VRK serine/threonine kinase 3
chr19	49986882	49987243	362	*	Exon (ENST00000600284.5/51231, exon 7 of 7)	19	49986299	49992910	6612	2	51231	ENST00000593912.5	5667	ENSG00000105053	VRK3	VRK serine/threonine kinase 3
chr19	49987843	49988527	685	*	3' UTR	19	49986299	49992910	6612	2	51231	ENST00000593912.5	4383	ENSG00000105053	VRK3	VRK serine/threonine kinase 3
chr19	49987843	49988527	685	*	3' UTR	19	49986299	49992910	6612	2	51231	ENST00000593912.5	4383	ENSG00000105053	VRK3	VRK serine/threonine kinase 3
chr19	49989407	49989730	324	*	3' UTR	19	49986299	49992910	6612	2	51231	ENST00000593912.5	3180	ENSG00000105053	VRK3	VRK serine/threonine kinase 3
chr19	49992089	49992433	345	*	Promoter (<=1kb)	19	49986299	49992910	6612	2	51231	ENST00000593912.5	477	ENSG00000105053	VRK3	VRK serine/threonine kinase 3
chr19	49993885	49994462	578	*	Promoter (<=1kb)	19	49986299	49992910	6612	2	51231	ENST00000593912.5	-975	ENSG00000105053	VRK3	VRK serine/threonine kinase 3
chr19	50000064	50000605	542	*	Promoter (<=1kb)	19	49997544	50001415	3872	2	51231	ENST00000601849.1	810	ENSG00000105053	VRK3	VRK serine/threonine kinase 3
chr19	50001439	50002071	633	*	Promoter (<=1kb)	19	49997544	50001415	3872	2	51231	ENST00000601849.1	-24	ENSG00000105053	VRK3	VRK serine/threonine kinase 3
chr19	50002379	50003616	1238	*	Promoter (<=1kb)	19	49997544	50001415	3872	2	51231	ENST00000601849.1	-964	ENSG00000105053	VRK3	VRK serine/threonine kinase 3
chr19	50002379	50003616	1238	*	Promoter (<=1kb)	19	49997544	50001415	3872	2	51231	ENST00000601849.1	-964	ENSG00000105053	VRK3	VRK serine/threonine kinase 3
chr19	50005239	50005851	613	*	Intron (ENST00000316763.8/51231, intron 5 of 14)	19	49997544	50001415	3872	2	51231	ENST00000601849.1	-3824	ENSG00000105053	VRK3	VRK serine/threonine kinase 3
chr19	50007347	50007759	413	*	3' UTR	19	49997544	50001415	3872	2	51231	ENST00000601849.1	-5932	ENSG00000105053	VRK3	VRK serine/threonine kinase 3
chr19	50012759	50013197	439	*	Intron (ENST00000316763.8/51231, intron 3 of 14)	19	49994863	50020647	25785	2	51231	ENST00000599342.5	7450	ENSG00000105053	VRK3	VRK serine/threonine kinase 3
chr19	50014147	50014732	586	*	Intron (ENST00000316763.8/51231, intron 3 of 14)	19	49994863	50020647	25785	2	51231	ENST00000599342.5	5915	ENSG00000105053	VRK3	VRK serine/threonine kinase 3
chr19	50022551	50022855	305	*	Promoter (1-2kb)	19	49989666	50020649	30984	2	51231	ENST00000596121.5	-1902	ENSG00000105053	VRK3	VRK serine/threonine kinase 3
chr19	50026008	50026649	642	*	Promoter (<=1kb)	19	50026040	50053414	27375	1	25888	ENST00000601364.5	0	ENSG00000142528	ZNF473	zinc finger protein 473
chr19	50027729	50028298	570	*	Promoter (1-2kb)	19	50026114	50044750	18637	1	25888	ENST00000599155.1	1615	ENSG00000142528	ZNF473	zinc finger protein 473
chr19	50029035	50029382	348	*	Promoter (2-3kb)	19	50026114	50044750	18637	1	25888	ENST00000599155.1	2921	ENSG00000142528	ZNF473	zinc finger protein 473
chr19	50039171	50039564	394	*	5' UTR	19	50050589	50066793	16205	1	400710	ENST00000527209.1	-11025	ENSG00000204666	ZNF473CR	ZNF473 cis regulating lncRNA
chr19	50050444	50050927	484	*	Promoter (<=1kb)	19	50050589	50066793	16205	1	400710	ENST00000527209.1	0	ENSG00000204666	ZNF473CR	ZNF473 cis regulating lncRNA
chr19	50056402	50056722	321	*	Intron (ENST00000527209.1/400710, intron 1 of 2)	19	50050589	50066793	16205	1	400710	ENST00000527209.1	5813	ENSG00000204666	ZNF473CR	ZNF473 cis regulating lncRNA
chr19	50063717	50064069	353	*	Intron (ENST00000527209.1/400710, intron 2 of 2)	19	50075123	50075902	780	1	400710	ENST00000600998.1	-11054	ENSG00000204666	ZNF473CR	ZNF473 cis regulating lncRNA
chr19	50069864	50070818	955	*	Distal Intergenic	19	50075123	50075902	780	1	400710	ENST00000600998.1	-4305	ENSG00000204666	ZNF473CR	ZNF473 cis regulating lncRNA
chr19	50069864	50070818	955	*	Distal Intergenic	19	50075123	50075902	780	1	400710	ENST00000600998.1	-4305	ENSG00000204666	ZNF473CR	ZNF473 cis regulating lncRNA
chr19	50072899	50073669	771	*	Promoter (1-2kb)	19	50075123	50075902	780	1	400710	ENST00000600998.1	-1454	ENSG00000204666	ZNF473CR	ZNF473 cis regulating lncRNA
chr19	50072899	50073669	771	*	Promoter (1-2kb)	19	50075123	50075902	780	1	400710	ENST00000600998.1	-1454	ENSG00000204666	ZNF473CR	ZNF473 cis regulating lncRNA
chr19	50074239	50074823	585	*	Promoter (<=1kb)	19	50075123	50075902	780	1	400710	ENST00000600998.1	-300	ENSG00000204666	ZNF473CR	ZNF473 cis regulating lncRNA
chr19	50075178	50075882	705	*	Promoter (<=1kb)	19	50075123	50075902	780	1	400710	ENST00000600998.1	55	ENSG00000204666	ZNF473CR	ZNF473 cis regulating lncRNA
chr19	50075178	50075882	705	*	Promoter (<=1kb)	19	50075123	50075902	780	1	400710	ENST00000600998.1	55	ENSG00000204666	ZNF473CR	ZNF473 cis regulating lncRNA
chr19	50078143	50078630	488	*	Distal Intergenic	19	50075123	50075902	780	1	400710	ENST00000600998.1	3020	ENSG00000204666	ZNF473CR	ZNF473 cis regulating lncRNA
chr19	50085931	50086877	947	*	Distal Intergenic	19	50075123	50075902	780	1	400710	ENST00000600998.1	10808	ENSG00000204666	ZNF473CR	ZNF473 cis regulating lncRNA
chr19	50085931	50086877	947	*	Distal Intergenic	19	50075123	50075902	780	1	400710	ENST00000600998.1	10808	ENSG00000204666	ZNF473CR	ZNF473 cis regulating lncRNA
chr19	50092233	50092690	458	*	Distal Intergenic	19	50075123	50075902	780	1	400710	ENST00000600998.1	17110	ENSG00000204666	ZNF473CR	ZNF473 cis regulating lncRNA
chr19	50092995	50094028	1034	*	Distal Intergenic	19	50075123	50075902	780	1	400710	ENST00000600998.1	17872	ENSG00000204666	ZNF473CR	ZNF473 cis regulating lncRNA
chr19	50095409	50096700	1292	*	Exon (ENST00000700966.1/105372436, exon 3 of 3)	19	50075123	50075902	780	1	400710	ENST00000600998.1	20286	ENSG00000204666	ZNF473CR	ZNF473 cis regulating lncRNA
chr19	50095409	50096700	1292	*	Exon (ENST00000700966.1/105372436, exon 3 of 3)	19	50075123	50075902	780	1	400710	ENST00000600998.1	20286	ENSG00000204666	ZNF473CR	ZNF473 cis regulating lncRNA
chr19	50095409	50096700	1292	*	Exon (ENST00000700966.1/105372436, exon 3 of 3)	19	50075123	50075902	780	1	400710	ENST00000600998.1	20286	ENSG00000204666	ZNF473CR	ZNF473 cis regulating lncRNA
chr19	50097250	50097995	746	*	Intron (ENST00000700966.1/105372436, intron 2 of 2)	19	50075123	50075902	780	1	400710	ENST00000600998.1	22127	ENSG00000204666	ZNF473CR	ZNF473 cis regulating lncRNA
chr19	50097250	50097995	746	*	Intron (ENST00000700966.1/105372436, intron 2 of 2)	19	50075123	50075902	780	1	400710	ENST00000600998.1	22127	ENSG00000204666	ZNF473CR	ZNF473 cis regulating lncRNA
chr19	50099509	50099818	310	*	Intron (ENST00000700966.1/105372436, intron 2 of 2)	19	50075123	50075902	780	1	400710	ENST00000600998.1	24386	ENSG00000204666	ZNF473CR	ZNF473 cis regulating lncRNA
chr19	50101954	50102297	344	*	Intron (ENST00000700966.1/105372436, intron 2 of 2)	19	50075123	50075902	780	1	400710	ENST00000600998.1	26831	ENSG00000204666	ZNF473CR	ZNF473 cis regulating lncRNA
chr19	50103744	50104121	378	*	Intron (ENST00000700966.1/105372436, intron 2 of 2)	19	50075123	50075902	780	1	400710	ENST00000600998.1	28621	ENSG00000204666	ZNF473CR	ZNF473 cis regulating lncRNA
chr19	50105012	50105392	381	*	Intron (ENST00000700966.1/105372436, intron 2 of 2)	19	50075123	50075902	780	1	400710	ENST00000600998.1	29889	ENSG00000204666	ZNF473CR	ZNF473 cis regulating lncRNA
chr19	50106576	50108537	1962	*	Intron (ENST00000700966.1/105372436, intron 2 of 2)	19	50075123	50075902	780	1	400710	ENST00000600998.1	31453	ENSG00000204666	ZNF473CR	ZNF473 cis regulating lncRNA
chr19	50106576	50108537	1962	*	Intron (ENST00000700966.1/105372436, intron 2 of 2)	19	50075123	50075902	780	1	400710	ENST00000600998.1	31453	ENSG00000204666	ZNF473CR	ZNF473 cis regulating lncRNA
chr19	50106576	50108537	1962	*	Intron (ENST00000700966.1/105372436, intron 2 of 2)	19	50075123	50075902	780	1	400710	ENST00000600998.1	31453	ENSG00000204666	ZNF473CR	ZNF473 cis regulating lncRNA
chr19	50110501	50111402	902	*	Exon (ENST00000701844.1/105372436, exon 3 of 3)	19	50075123	50075902	780	1	400710	ENST00000600998.1	35378	ENSG00000204666	ZNF473CR	ZNF473 cis regulating lncRNA
chr19	50110501	50111402	902	*	Exon (ENST00000701844.1/105372436, exon 3 of 3)	19	50075123	50075902	780	1	400710	ENST00000600998.1	35378	ENSG00000204666	ZNF473CR	ZNF473 cis regulating lncRNA
chr19	50111832	50113846	2015	*	Intron (ENST00000700966.1/105372436, intron 2 of 2)	19	50136859	50148230	11372	2	105372436	ENST00000660128.1	34384	ENSG00000287001	LOC105372436	uncharacterized LOC105372436
chr19	50111832	50113846	2015	*	Intron (ENST00000700966.1/105372436, intron 2 of 2)	19	50136859	50148230	11372	2	105372436	ENST00000660128.1	34384	ENSG00000287001	LOC105372436	uncharacterized LOC105372436
chr19	50111832	50113846	2015	*	Intron (ENST00000700966.1/105372436, intron 2 of 2)	19	50136859	50148230	11372	2	105372436	ENST00000660128.1	34384	ENSG00000287001	LOC105372436	uncharacterized LOC105372436
chr19	50115839	50116779	941	*	Intron (ENST00000700966.1/105372436, intron 2 of 2)	19	50136859	50148230	11372	2	105372436	ENST00000660128.1	31451	ENSG00000287001	LOC105372436	uncharacterized LOC105372436
chr19	50115839	50116779	941	*	Intron (ENST00000700966.1/105372436, intron 2 of 2)	19	50136859	50148230	11372	2	105372436	ENST00000660128.1	31451	ENSG00000287001	LOC105372436	uncharacterized LOC105372436
chr19	50117207	50119218	2012	*	Intron (ENST00000700966.1/105372436, intron 2 of 2)	19	50136859	50148230	11372	2	105372436	ENST00000660128.1	29012	ENSG00000287001	LOC105372436	uncharacterized LOC105372436
chr19	50117207	50119218	2012	*	Intron (ENST00000700966.1/105372436, intron 2 of 2)	19	50136859	50148230	11372	2	105372436	ENST00000660128.1	29012	ENSG00000287001	LOC105372436	uncharacterized LOC105372436
chr19	50117207	50119218	2012	*	Intron (ENST00000700966.1/105372436, intron 2 of 2)	19	50136859	50148230	11372	2	105372436	ENST00000660128.1	29012	ENSG00000287001	LOC105372436	uncharacterized LOC105372436
chr19	50121186	50122061	876	*	Exon (ENST00000692275.1/105372436, exon 3 of 3)	19	50136859	50148230	11372	2	105372436	ENST00000660128.1	26169	ENSG00000287001	LOC105372436	uncharacterized LOC105372436
chr19	50121186	50122061	876	*	Exon (ENST00000692275.1/105372436, exon 3 of 3)	19	50136859	50148230	11372	2	105372436	ENST00000660128.1	26169	ENSG00000287001	LOC105372436	uncharacterized LOC105372436
chr19	50122454	50123296	843	*	Intron (ENST00000700966.1/105372436, intron 2 of 2)	19	50136859	50148230	11372	2	105372436	ENST00000660128.1	24934	ENSG00000287001	LOC105372436	uncharacterized LOC105372436
chr19	50124079	50124459	381	*	Intron (ENST00000700966.1/105372436, intron 2 of 2)	19	50136859	50148230	11372	2	105372436	ENST00000660128.1	23771	ENSG00000287001	LOC105372436	uncharacterized LOC105372436
chr19	50125962	50126635	674	*	Intron (ENST00000700966.1/105372436, intron 2 of 2)	19	50136859	50148230	11372	2	105372436	ENST00000660128.1	21595	ENSG00000287001	LOC105372436	uncharacterized LOC105372436
chr19	50127812	50129812	2001	*	Intron (ENST00000700966.1/105372436, intron 2 of 2)	19	50136859	50148230	11372	2	105372436	ENST00000660128.1	18418	ENSG00000287001	LOC105372436	uncharacterized LOC105372436
chr19	50127812	50129812	2001	*	Intron (ENST00000700966.1/105372436, intron 2 of 2)	19	50136859	50148230	11372	2	105372436	ENST00000660128.1	18418	ENSG00000287001	LOC105372436	uncharacterized LOC105372436
chr19	50127812	50129812	2001	*	Intron (ENST00000700966.1/105372436, intron 2 of 2)	19	50136859	50148230	11372	2	105372436	ENST00000660128.1	18418	ENSG00000287001	LOC105372436	uncharacterized LOC105372436
chr19	50127812	50129812	2001	*	Intron (ENST00000700966.1/105372436, intron 2 of 2)	19	50136859	50148230	11372	2	105372436	ENST00000660128.1	18418	ENSG00000287001	LOC105372436	uncharacterized LOC105372436
chr19	50131339	50132036	698	*	Intron (ENST00000700966.1/105372436, intron 2 of 2)	19	50136859	50148230	11372	2	105372436	ENST00000660128.1	16194	ENSG00000287001	LOC105372436	uncharacterized LOC105372436
chr19	50133118	50133550	433	*	Intron (ENST00000700966.1/105372436, intron 2 of 2)	19	50136859	50148230	11372	2	105372436	ENST00000660128.1	14680	ENSG00000287001	LOC105372436	uncharacterized LOC105372436
chr19	50138474	50139052	579	*	Intron (ENST00000700966.1/105372436, intron 2 of 2)	19	50136859	50148230	11372	2	105372436	ENST00000660128.1	9178	ENSG00000287001	LOC105372436	uncharacterized LOC105372436
chr19	50140129	50141198	1070	*	Intron (ENST00000700966.1/105372436, intron 2 of 2)	19	50136859	50148230	11372	2	105372436	ENST00000660128.1	7032	ENSG00000287001	LOC105372436	uncharacterized LOC105372436
chr19	50143307	50144975	1669	*	Exon (ENST00000700966.1/105372436, exon 2 of 3)	19	50136859	50148230	11372	2	105372436	ENST00000660128.1	3255	ENSG00000287001	LOC105372436	uncharacterized LOC105372436
chr19	50143307	50144975	1669	*	Exon (ENST00000700966.1/105372436, exon 2 of 3)	19	50136859	50148230	11372	2	105372436	ENST00000660128.1	3255	ENSG00000287001	LOC105372436	uncharacterized LOC105372436
chr19	50151058	50151690	633	*	Promoter (2-3kb)	19	50121430	50148302	26873	2	105372436	ENST00000685009.1	-2756	ENSG00000287001	LOC105372436	uncharacterized LOC105372436
chr19	50162155	50163292	1138	*	Promoter (<=1kb)	19	50152548	50163281	10734	2	126123	ENST00000293405.8	0	ENSG00000161652	IZUMO2	IZUMO family member 2
chr19	50165980	50166496	517	*	Promoter (2-3kb)	19	50152548	50163281	10734	2	126123	ENST00000293405.8	-2699	ENSG00000161652	IZUMO2	IZUMO family member 2
chr19	50167500	50167871	372	*	Distal Intergenic	19	50152548	50163281	10734	2	126123	ENST00000293405.8	-4219	ENSG00000161652	IZUMO2	IZUMO family member 2
chr19	50168180	50169259	1080	*	Distal Intergenic	19	50152548	50163281	10734	2	126123	ENST00000293405.8	-4899	ENSG00000161652	IZUMO2	IZUMO family member 2
chr19	50168180	50169259	1080	*	Distal Intergenic	19	50152548	50163281	10734	2	126123	ENST00000293405.8	-4899	ENSG00000161652	IZUMO2	IZUMO family member 2
chr19	50183279	50183842	564	*	Distal Intergenic	19	50188186	50309790	121605	1	79784	ENST00000598205.5	-4344	ENSG00000105357	MYH14	myosin heavy chain 14
chr19	50202285	50202770	486	*	Promoter (<=1kb)	19	50203622	50310540	106919	1	79784	ENST00000425460.6	-852	ENSG00000105357	MYH14	myosin heavy chain 14
chr19	50203238	50204115	878	*	Promoter (<=1kb)	19	50203622	50310540	106919	1	79784	ENST00000425460.6	0	ENSG00000105357	MYH14	myosin heavy chain 14
chr19	50204642	50204948	307	*	Promoter (<=1kb)	19	50205458	50210770	5313	1	79784	ENST00000642980.1	-510	ENSG00000105357	MYH14	myosin heavy chain 14
chr19	50214750	50215200	451	*	Intron (ENST00000598205.5/79784, intron 2 of 41)	19	50210366	50309790	99425	1	79784	ENST00000596571.5	4384	ENSG00000105357	MYH14	myosin heavy chain 14
chr19	50221201	50221519	319	*	Intron (ENST00000598205.5/79784, intron 3 of 41)	19	50210366	50309790	99425	1	79784	ENST00000596571.5	10835	ENSG00000105357	MYH14	myosin heavy chain 14
chr19	50222948	50223352	405	*	Exon (ENST00000598205.5/79784, exon 4 of 42)	19	50210366	50309790	99425	1	79784	ENST00000596571.5	12582	ENSG00000105357	MYH14	myosin heavy chain 14
chr19	50225744	50226898	1155	*	Intron (ENST00000598205.5/79784, intron 7 of 41)	19	50210366	50309790	99425	1	79784	ENST00000596571.5	15378	ENSG00000105357	MYH14	myosin heavy chain 14
chr19	50225744	50226898	1155	*	Intron (ENST00000598205.5/79784, intron 7 of 41)	19	50210366	50309790	99425	1	79784	ENST00000596571.5	15378	ENSG00000105357	MYH14	myosin heavy chain 14
chr19	50228513	50229165	653	*	Intron (ENST00000598205.5/79784, intron 8 of 41)	19	50210366	50309790	99425	1	79784	ENST00000596571.5	18147	ENSG00000105357	MYH14	myosin heavy chain 14
chr19	50231842	50232205	364	*	3' UTR	19	50210366	50309790	99425	1	79784	ENST00000596571.5	21476	ENSG00000105357	MYH14	myosin heavy chain 14
chr19	50232881	50233869	989	*	Intron (ENST00000598205.5/79784, intron 10 of 41)	19	50210366	50309790	99425	1	79784	ENST00000596571.5	22515	ENSG00000105357	MYH14	myosin heavy chain 14
chr19	50234361	50234689	329	*	Intron (ENST00000598205.5/79784, intron 10 of 41)	19	50210366	50309790	99425	1	79784	ENST00000596571.5	23995	ENSG00000105357	MYH14	myosin heavy chain 14
chr19	50236217	50236552	336	*	Intron (ENST00000598205.5/79784, intron 10 of 41)	19	50210366	50309790	99425	1	79784	ENST00000596571.5	25851	ENSG00000105357	MYH14	myosin heavy chain 14
chr19	50238151	50238723	573	*	Intron (ENST00000598205.5/79784, intron 10 of 41)	19	50210366	50309790	99425	1	79784	ENST00000596571.5	27785	ENSG00000105357	MYH14	myosin heavy chain 14
chr19	50244278	50244668	391	*	3' UTR	19	50210366	50309790	99425	1	79784	ENST00000596571.5	33912	ENSG00000105357	MYH14	myosin heavy chain 14
chr19	50246812	50247295	484	*	3' UTR	19	50210366	50309790	99425	1	79784	ENST00000596571.5	36446	ENSG00000105357	MYH14	myosin heavy chain 14
chr19	50248396	50249175	780	*	3' UTR	19	50284764	50310539	25776	1	79784	ENST00000595016.1	-35589	ENSG00000105357	MYH14	myosin heavy chain 14
chr19	50248396	50249175	780	*	3' UTR	19	50284764	50310539	25776	1	79784	ENST00000595016.1	-35589	ENSG00000105357	MYH14	myosin heavy chain 14
chr19	50250689	50251121	433	*	Intron (ENST00000598205.5/79784, intron 15 of 41)	19	50284764	50310539	25776	1	79784	ENST00000595016.1	-33643	ENSG00000105357	MYH14	myosin heavy chain 14
chr19	50251737	50252253	517	*	Intron (ENST00000598205.5/79784, intron 15 of 41)	19	50284764	50310539	25776	1	79784	ENST00000595016.1	-32511	ENSG00000105357	MYH14	myosin heavy chain 14
chr19	50258975	50259396	422	*	Exon (ENST00000598205.5/79784, exon 18 of 42)	19	50284764	50310539	25776	1	79784	ENST00000595016.1	-25368	ENSG00000105357	MYH14	myosin heavy chain 14
chr19	50260431	50260888	458	*	Exon (ENST00000598205.5/79784, exon 19 of 42)	19	50284764	50310539	25776	1	79784	ENST00000595016.1	-23876	ENSG00000105357	MYH14	myosin heavy chain 14
chr19	50261470	50262799	1330	*	Exon (ENST00000598205.5/79784, exon 20 of 42)	19	50284764	50310539	25776	1	79784	ENST00000595016.1	-21965	ENSG00000105357	MYH14	myosin heavy chain 14
chr19	50261470	50262799	1330	*	Exon (ENST00000598205.5/79784, exon 20 of 42)	19	50284764	50310539	25776	1	79784	ENST00000595016.1	-21965	ENSG00000105357	MYH14	myosin heavy chain 14
chr19	50268066	50268464	399	*	Exon (ENST00000598205.5/79784, exon 23 of 42)	19	50284764	50310539	25776	1	79784	ENST00000595016.1	-16300	ENSG00000105357	MYH14	myosin heavy chain 14
chr19	50269145	50269648	504	*	Intron (ENST00000598205.5/79784, intron 23 of 41)	19	50284764	50310539	25776	1	79784	ENST00000595016.1	-15116	ENSG00000105357	MYH14	myosin heavy chain 14
chr19	50271313	50272855	1543	*	Exon (ENST00000598205.5/79784, exon 24 of 42)	19	50284764	50310539	25776	1	79784	ENST00000595016.1	-11909	ENSG00000105357	MYH14	myosin heavy chain 14
chr19	50271313	50272855	1543	*	Exon (ENST00000598205.5/79784, exon 24 of 42)	19	50284764	50310539	25776	1	79784	ENST00000595016.1	-11909	ENSG00000105357	MYH14	myosin heavy chain 14
chr19	50275905	50276275	371	*	Exon (ENST00000598205.5/79784, exon 27 of 42)	19	50284764	50310539	25776	1	79784	ENST00000595016.1	-8489	ENSG00000105357	MYH14	myosin heavy chain 14
chr19	50277293	50277670	378	*	Intron (ENST00000598205.5/79784, intron 28 of 41)	19	50284764	50310539	25776	1	79784	ENST00000595016.1	-7094	ENSG00000105357	MYH14	myosin heavy chain 14
chr19	50279993	50280678	686	*	Exon (ENST00000598205.5/79784, exon 30 of 42)	19	50284764	50310539	25776	1	79784	ENST00000595016.1	-4086	ENSG00000105357	MYH14	myosin heavy chain 14
chr19	50281474	50281881	408	*	Promoter (2-3kb)	19	50284764	50310539	25776	1	79784	ENST00000595016.1	-2883	ENSG00000105357	MYH14	myosin heavy chain 14
chr19	50289469	50289817	349	*	Exon (ENST00000598205.5/79784, exon 34 of 42)	19	50284764	50310539	25776	1	79784	ENST00000595016.1	4705	ENSG00000105357	MYH14	myosin heavy chain 14
chr19	50290689	50291220	532	*	Exon (ENST00000598205.5/79784, exon 35 of 42)	19	50284764	50310539	25776	1	79784	ENST00000595016.1	5925	ENSG00000105357	MYH14	myosin heavy chain 14
chr19	50292118	50292529	412	*	Exon (ENST00000598205.5/79784, exon 36 of 42)	19	50284764	50310539	25776	1	79784	ENST00000595016.1	7354	ENSG00000105357	MYH14	myosin heavy chain 14
chr19	50292889	50293599	711	*	Exon (ENST00000598205.5/79784, exon 37 of 42)	19	50284764	50310539	25776	1	79784	ENST00000595016.1	8125	ENSG00000105357	MYH14	myosin heavy chain 14
chr19	50297080	50297412	333	*	Intron (ENST00000598205.5/79784, intron 38 of 41)	19	50284764	50310539	25776	1	79784	ENST00000595016.1	12316	ENSG00000105357	MYH14	myosin heavy chain 14
chr19	50299040	50299444	405	*	Intron (ENST00000598205.5/79784, intron 38 of 41)	19	50284764	50310539	25776	1	79784	ENST00000595016.1	14276	ENSG00000105357	MYH14	myosin heavy chain 14
chr19	50309022	50309974	953	*	3' UTR	19	50311937	50329246	17310	2	3748	ENST00000376959.6	19272	ENSG00000131398	KCNC3	potassium voltage-gated channel subfamily C member 3
chr19	50309022	50309974	953	*	3' UTR	19	50311937	50329246	17310	2	3748	ENST00000376959.6	19272	ENSG00000131398	KCNC3	potassium voltage-gated channel subfamily C member 3
chr19	50313898	50316289	2392	*	3' UTR	19	50311937	50329246	17310	2	3748	ENST00000376959.6	12957	ENSG00000131398	KCNC3	potassium voltage-gated channel subfamily C member 3
chr19	50313898	50316289	2392	*	3' UTR	19	50311937	50329246	17310	2	3748	ENST00000376959.6	12957	ENSG00000131398	KCNC3	potassium voltage-gated channel subfamily C member 3
chr19	50313898	50316289	2392	*	3' UTR	19	50311937	50329246	17310	2	3748	ENST00000376959.6	12957	ENSG00000131398	KCNC3	potassium voltage-gated channel subfamily C member 3
chr19	50317580	50317908	329	*	Intron (ENST00000376959.6/3748, intron 3 of 4)	19	50311937	50329246	17310	2	3748	ENST00000376959.6	11338	ENSG00000131398	KCNC3	potassium voltage-gated channel subfamily C member 3
chr19	50319269	50319587	319	*	Intron (ENST00000376959.6/3748, intron 3 of 4)	19	50311937	50329246	17310	2	3748	ENST00000376959.6	9659	ENSG00000131398	KCNC3	potassium voltage-gated channel subfamily C member 3
chr19	50319964	50320999	1036	*	5' UTR	19	50311937	50329246	17310	2	3748	ENST00000376959.6	8247	ENSG00000131398	KCNC3	potassium voltage-gated channel subfamily C member 3
chr19	50319964	50320999	1036	*	5' UTR	19	50311937	50329246	17310	2	3748	ENST00000376959.6	8247	ENSG00000131398	KCNC3	potassium voltage-gated channel subfamily C member 3
chr19	50323049	50323724	676	*	Exon (ENST00000376959.6/3748, exon 2 of 5)	19	50311937	50329246	17310	2	3748	ENST00000376959.6	5522	ENSG00000131398	KCNC3	potassium voltage-gated channel subfamily C member 3
chr19	50326020	50326600	581	*	Promoter (2-3kb)	19	50311937	50329246	17310	2	3748	ENST00000376959.6	2646	ENSG00000131398	KCNC3	potassium voltage-gated channel subfamily C member 3
chr19	50330037	50330705	669	*	Promoter (<=1kb)	19	50329722	50371440	41719	1	105372437	ENST00000600978.1	315		LOC105372437	uncharacterized LOC105372437
chr19	50330037	50330705	669	*	Promoter (<=1kb)	19	50329722	50371440	41719	1	105372437	ENST00000600978.1	315		LOC105372437	uncharacterized LOC105372437
chr19	50332117	50332483	367	*	Promoter (1-2kb)	19	50311942	50333515	21574	2	3748	ENST00000474951.1	1032	ENSG00000131398	KCNC3	potassium voltage-gated channel subfamily C member 3
chr19	50334808	50335293	486	*	Promoter (<=1kb)	19	50333796	50334561	766	2	256236	ENST00000531692.1	-247	ENSG00000131401	NAPSB	napsin B aspartic peptidase, pseudogene
chr19	50338239	50338685	447	*	Intron (ENST00000600355.5/7376, intron 1 of 4)	19	50333796	50334561	766	2	256236	ENST00000531692.1	-3678	ENSG00000131401	NAPSB	napsin B aspartic peptidase, pseudogene
chr19	50356421	50356771	351	*	Promoter (1-2kb)	19	50358606	50383387	24782	1	7376	ENST00000652203.1	-1835	ENSG00000131408	NR1H2	nuclear receptor subfamily 1 group H member 2
chr19	50357305	50358049	745	*	Promoter (<=1kb)	19	50358606	50383387	24782	1	7376	ENST00000652203.1	-557	ENSG00000131408	NR1H2	nuclear receptor subfamily 1 group H member 2
chr19	50358373	50359812	1440	*	Promoter (<=1kb)	19	50358606	50383387	24782	1	7376	ENST00000652203.1	0	ENSG00000131408	NR1H2	nuclear receptor subfamily 1 group H member 2
chr19	50358373	50359812	1440	*	Promoter (<=1kb)	19	50358606	50383387	24782	1	7376	ENST00000652203.1	0	ENSG00000131408	NR1H2	nuclear receptor subfamily 1 group H member 2
chr19	50372307	50373055	749	*	Promoter (2-3kb)	19	50365880	50369331	3452	2	9476	ENST00000597049.1	-2976	ENSG00000131400	NAPSA	napsin A aspartic peptidase
chr19	50375088	50375791	704	*	Promoter (<=1kb)	19	50376457	50378155	1699	1	7376	ENST00000595730.5	-666	ENSG00000131408	NR1H2	nuclear receptor subfamily 1 group H member 2
chr19	50377715	50379118	1404	*	Promoter (<=1kb)	19	50378741	50382298	3558	1	7376	ENST00000597085.1	0	ENSG00000131408	NR1H2	nuclear receptor subfamily 1 group H member 2
chr19	50377715	50379118	1404	*	Promoter (<=1kb)	19	50378741	50382298	3558	1	7376	ENST00000597085.1	0	ENSG00000131408	NR1H2	nuclear receptor subfamily 1 group H member 2
chr19	50379576	50379922	347	*	Promoter (<=1kb)	19	50378741	50382298	3558	1	7376	ENST00000597085.1	835	ENSG00000131408	NR1H2	nuclear receptor subfamily 1 group H member 2
chr19	50382819	50383195	377	*	Promoter (1-2kb)	19	50384204	50418012	33809	1	5424	ENST00000600859.5	-1009	ENSG00000062822	POLD1	DNA polymerase delta 1, catalytic subunit
chr19	50386134	50387047	914	*	Promoter (<=1kb)	19	50387742	50417997	30256	1	5424	ENST00000687454.1	-695	ENSG00000062822	POLD1	DNA polymerase delta 1, catalytic subunit
chr19	50391192	50392032	841	*	Intron (ENST00000600859.5/5424, intron 1 of 25)	19	50387742	50417997	30256	1	5424	ENST00000687454.1	3450	ENSG00000062822	POLD1	DNA polymerase delta 1, catalytic subunit
chr19	50391192	50392032	841	*	Intron (ENST00000600859.5/5424, intron 1 of 25)	19	50387742	50417997	30256	1	5424	ENST00000687454.1	3450	ENSG00000062822	POLD1	DNA polymerase delta 1, catalytic subunit
chr19	50395269	50395650	382	*	Intron (ENST00000600859.5/5424, intron 1 of 25)	19	50398852	50417987	19136	1	5424	ENST00000644560.2	-3202	ENSG00000062822	POLD1	DNA polymerase delta 1, catalytic subunit
chr19	50396459	50399980	3522	*	Promoter (<=1kb)	19	50398852	50417987	19136	1	5424	ENST00000644560.2	0	ENSG00000062822	POLD1	DNA polymerase delta 1, catalytic subunit
chr19	50396459	50399980	3522	*	Promoter (<=1kb)	19	50398852	50417987	19136	1	5424	ENST00000644560.2	0	ENSG00000062822	POLD1	DNA polymerase delta 1, catalytic subunit
chr19	50396459	50399980	3522	*	Promoter (<=1kb)	19	50398852	50417987	19136	1	5424	ENST00000644560.2	0	ENSG00000062822	POLD1	DNA polymerase delta 1, catalytic subunit
chr19	50402361	50403173	813	*	Exon (ENST00000600859.5/5424, exon 6 of 26)	19	50398852	50417987	19136	1	5424	ENST00000644560.2	3509	ENSG00000062822	POLD1	DNA polymerase delta 1, catalytic subunit
chr19	50404130	50404957	828	*	Intron (ENST00000600859.5/5424, intron 10 of 25)	19	50398852	50417987	19136	1	5424	ENST00000644560.2	5278	ENSG00000062822	POLD1	DNA polymerase delta 1, catalytic subunit
chr19	50405629	50406057	429	*	Intron (ENST00000600859.5/5424, intron 10 of 25)	19	50398852	50417987	19136	1	5424	ENST00000644560.2	6777	ENSG00000062822	POLD1	DNA polymerase delta 1, catalytic subunit
chr19	50408733	50409659	927	*	Exon (ENST00000600859.5/5424, exon 15 of 26)	19	50413503	50417063	3561	1	5424	ENST00000593407.5	-3844	ENSG00000062822	POLD1	DNA polymerase delta 1, catalytic subunit
chr19	50408733	50409659	927	*	Exon (ENST00000600859.5/5424, exon 15 of 26)	19	50413503	50417063	3561	1	5424	ENST00000593407.5	-3844	ENSG00000062822	POLD1	DNA polymerase delta 1, catalytic subunit
chr19	50410037	50410379	343	*	Intron (ENST00000600859.5/5424, intron 17 of 25)	19	50413503	50417063	3561	1	5424	ENST00000593407.5	-3124	ENSG00000062822	POLD1	DNA polymerase delta 1, catalytic subunit
chr19	50413649	50414825	1177	*	Promoter (<=1kb)	19	50413866	50417923	4058	1	5424	ENST00000593981.1	0	ENSG00000062822	POLD1	DNA polymerase delta 1, catalytic subunit
chr19	50413649	50414825	1177	*	Promoter (<=1kb)	19	50413866	50417923	4058	1	5424	ENST00000593981.1	0	ENSG00000062822	POLD1	DNA polymerase delta 1, catalytic subunit
chr19	50416154	50418614	2461	*	Promoter (<=1kb)	19	50416313	50418016	1704	1	5424	ENST00000597963.5	0	ENSG00000062822	POLD1	DNA polymerase delta 1, catalytic subunit
chr19	50416154	50418614	2461	*	Promoter (<=1kb)	19	50416313	50418016	1704	1	5424	ENST00000597963.5	0	ENSG00000062822	POLD1	DNA polymerase delta 1, catalytic subunit
chr19	50416154	50418614	2461	*	Promoter (<=1kb)	19	50416313	50418016	1704	1	5424	ENST00000597963.5	0	ENSG00000062822	POLD1	DNA polymerase delta 1, catalytic subunit
chr19	50416154	50418614	2461	*	Promoter (<=1kb)	19	50416313	50418016	1704	1	5424	ENST00000597963.5	0	ENSG00000062822	POLD1	DNA polymerase delta 1, catalytic subunit
chr19	50421748	50422235	488	*	Promoter (2-3kb)	19	50418958	50428989	10032	1	6689	ENST00000270632.7	2790	ENSG00000269404	SPIB	Spi-B transcription factor
chr19	50425127	50425874	748	*	Intron (ENST00000599632.1/6689, intron 9 of 9)	19	50418958	50428989	10032	1	6689	ENST00000270632.7	6169	ENSG00000269404	SPIB	Spi-B transcription factor
chr19	50427173	50428431	1259	*	3' UTR	19	50432892	50466321	33430	1	4606	ENST00000357701.6	-4461	ENSG00000086967	MYBPC2	myosin binding protein C2
chr19	50427173	50428431	1259	*	3' UTR	19	50432892	50466321	33430	1	4606	ENST00000357701.6	-4461	ENSG00000086967	MYBPC2	myosin binding protein C2
chr19	50429823	50430389	567	*	Promoter (2-3kb)	19	50432892	50466321	33430	1	4606	ENST00000357701.6	-2503	ENSG00000086967	MYBPC2	myosin binding protein C2
chr19	50432115	50433095	981	*	Promoter (<=1kb)	19	50432892	50466321	33430	1	4606	ENST00000357701.6	0	ENSG00000086967	MYBPC2	myosin binding protein C2
chr19	50434789	50435208	420	*	Promoter (1-2kb)	19	50432892	50466321	33430	1	4606	ENST00000357701.6	1897	ENSG00000086967	MYBPC2	myosin binding protein C2
chr19	50435967	50436431	465	*	Exon (ENST00000357701.6/4606, exon 4 of 28)	19	50432892	50466321	33430	1	4606	ENST00000357701.6	3075	ENSG00000086967	MYBPC2	myosin binding protein C2
chr19	50445717	50446191	475	*	Exon (ENST00000357701.6/4606, exon 12 of 28)	19	50432892	50466321	33430	1	4606	ENST00000357701.6	12825	ENSG00000086967	MYBPC2	myosin binding protein C2
chr19	50448008	50448609	602	*	Exon (ENST00000357701.6/4606, exon 13 of 28)	19	50432892	50466321	33430	1	4606	ENST00000357701.6	15116	ENSG00000086967	MYBPC2	myosin binding protein C2
chr19	50450842	50451578	737	*	Exon (ENST00000357701.6/4606, exon 14 of 28)	19	50464231	50466319	2089	1	4606	ENST00000597498.1	-12653	ENSG00000086967	MYBPC2	myosin binding protein C2
chr19	50458370	50459322	953	*	Exon (ENST00000357701.6/4606, exon 21 of 28)	19	50464231	50466319	2089	1	4606	ENST00000597498.1	-4909	ENSG00000086967	MYBPC2	myosin binding protein C2
chr19	50461077	50462023	947	*	Promoter (2-3kb)	19	50464231	50466319	2089	1	4606	ENST00000597498.1	-2208	ENSG00000086967	MYBPC2	myosin binding protein C2
chr19	50461077	50462023	947	*	Promoter (2-3kb)	19	50464231	50466319	2089	1	4606	ENST00000597498.1	-2208	ENSG00000086967	MYBPC2	myosin binding protein C2
chr19	50464485	50465711	1227	*	Promoter (<=1kb)	19	50464231	50466319	2089	1	4606	ENST00000597498.1	254	ENSG00000086967	MYBPC2	myosin binding protein C2
chr19	50466117	50466622	506	*	Promoter (1-2kb)	19	50464231	50466319	2089	1	4606	ENST00000597498.1	1886	ENSG00000086967	MYBPC2	myosin binding protein C2
chr19	50467143	50467549	407	*	Promoter (2-3kb)	19	50464231	50466319	2089	1	4606	ENST00000597498.1	2912	ENSG00000086967	MYBPC2	myosin binding protein C2
chr19	50468880	50469308	429	*	Intron (ENST00000593796.5/112703, intron 1 of 2)	19	50464231	50466319	2089	1	4606	ENST00000597498.1	4649	ENSG00000086967	MYBPC2	myosin binding protein C2
chr19	50470610	50470986	377	*	Intron (ENST00000593796.5/112703, intron 1 of 2)	19	50466785	50475485	8701	2	112703	ENST00000593796.5	4499	ENSG00000142530	GARIN5A	golgi associated RAB2 interactor 5A
chr19	50474384	50475410	1027	*	Promoter (<=1kb)	19	50466785	50475485	8701	2	112703	ENST00000593796.5	75	ENSG00000142530	GARIN5A	golgi associated RAB2 interactor 5A
chr19	50474384	50475410	1027	*	Promoter (<=1kb)	19	50466785	50475485	8701	2	112703	ENST00000593796.5	75	ENSG00000142530	GARIN5A	golgi associated RAB2 interactor 5A
chr19	50475941	50476427	487	*	Promoter (<=1kb)	19	50466788	50476271	9484	2	112703	ENST00000602178.5	0	ENSG00000142530	GARIN5A	golgi associated RAB2 interactor 5A
chr19	50476742	50477298	557	*	Promoter (<=1kb)	19	50466788	50476746	9959	2	112703	ENST00000595790.5	0	ENSG00000142530	GARIN5A	golgi associated RAB2 interactor 5A
chr19	50478851	50479160	310	*	Promoter (1-2kb)	19	50476943	50479066	2124	1	284361	ENST00000597799.1	1908	ENSG00000161671	EMC10	ER membrane protein complex subunit 10
chr19	50479567	50482135	2569	*	Promoter (2-3kb)	19	50476943	50479066	2124	1	284361	ENST00000597799.1	2624	ENSG00000161671	EMC10	ER membrane protein complex subunit 10
chr19	50479567	50482135	2569	*	Promoter (2-3kb)	19	50476943	50479066	2124	1	284361	ENST00000597799.1	2624	ENSG00000161671	EMC10	ER membrane protein complex subunit 10
chr19	50479567	50482135	2569	*	Promoter (2-3kb)	19	50476943	50479066	2124	1	284361	ENST00000597799.1	2624	ENSG00000161671	EMC10	ER membrane protein complex subunit 10
chr19	50482549	50483037	489	*	3' UTR	19	50476943	50479066	2124	1	284361	ENST00000597799.1	5606	ENSG00000161671	EMC10	ER membrane protein complex subunit 10
chr19	50490391	50490728	338	*	3' UTR	19	50476943	50479066	2124	1	284361	ENST00000597799.1	13448	ENSG00000161671	EMC10	ER membrane protein complex subunit 10
chr19	50491049	50491507	459	*	Exon (ENST00000702023.1/ENST00000702023.1, exon 2 of 2)	19	50476943	50479066	2124	1	284361	ENST00000597799.1	14106	ENSG00000161671	EMC10	ER membrane protein complex subunit 10
chr19	50493216	50493626	411	*	Intron (ENST00000702023.1/ENST00000702023.1, intron 1 of 1)	19	50506446	50508029	1584	2	126119	ENST00000602146.1	14403	ENSG00000161677	JOSD2	Josephin domain containing 2
chr19	50496580	50496924	345	*	Intron (ENST00000702023.1/ENST00000702023.1, intron 1 of 1)	19	50506446	50508029	1584	2	126119	ENST00000602146.1	11105	ENSG00000161677	JOSD2	Josephin domain containing 2
chr19	50500634	50502380	1747	*	Exon (ENST00000702920.1/ENST00000702920.1, exon 1 of 2)	19	50506446	50508029	1584	2	126119	ENST00000602146.1	5649	ENSG00000161677	JOSD2	Josephin domain containing 2
chr19	50500634	50502380	1747	*	Exon (ENST00000702920.1/ENST00000702920.1, exon 1 of 2)	19	50506446	50508029	1584	2	126119	ENST00000602146.1	5649	ENSG00000161677	JOSD2	Josephin domain containing 2
chr19	50500634	50502380	1747	*	Exon (ENST00000702920.1/ENST00000702920.1, exon 1 of 2)	19	50506446	50508029	1584	2	126119	ENST00000602146.1	5649	ENSG00000161677	JOSD2	Josephin domain containing 2
chr19	50500634	50502380	1747	*	Exon (ENST00000702920.1/ENST00000702920.1, exon 1 of 2)	19	50506446	50508029	1584	2	126119	ENST00000602146.1	5649	ENSG00000161677	JOSD2	Josephin domain containing 2
chr19	50504709	50505145	437	*	Promoter (2-3kb)	19	50506446	50508029	1584	2	126119	ENST00000602146.1	2884	ENSG00000161677	JOSD2	Josephin domain containing 2
chr19	50505817	50506644	828	*	Promoter (1-2kb)	19	50506446	50508029	1584	2	126119	ENST00000602146.1	1385	ENSG00000161677	JOSD2	Josephin domain containing 2
chr19	50507113	50508611	1499	*	Promoter (<=1kb)	19	50506446	50508029	1584	2	126119	ENST00000602146.1	0	ENSG00000161677	JOSD2	Josephin domain containing 2
chr19	50507113	50508611	1499	*	Promoter (<=1kb)	19	50506446	50508029	1584	2	126119	ENST00000602146.1	0	ENSG00000161677	JOSD2	Josephin domain containing 2
chr19	50507113	50508611	1499	*	Promoter (<=1kb)	19	50506446	50508029	1584	2	126119	ENST00000602146.1	0	ENSG00000161677	JOSD2	Josephin domain containing 2
chr19	50509347	50510584	1238	*	Promoter (<=1kb)	19	50510140	50511145	1006	2	126119	ENST00000595718.1	561	ENSG00000161677	JOSD2	Josephin domain containing 2
chr19	50511716	50512616	901	*	Promoter (<=1kb)	19	50511604	50512496	893	2	554235	ENST00000597232.1	0	ENSG00000204653	ASPDH	aspartate dehydrogenase domain containing
chr19	50514343	50515587	1245	*	Promoter (<=1kb)	19	50511600	50514690	3091	2	554235	ENST00000376916.7	0	ENSG00000204653	ASPDH	aspartate dehydrogenase domain containing
chr19	50516874	50517722	849	*	Promoter (2-3kb)	19	50511600	50514690	3091	2	554235	ENST00000376916.7	-2184	ENSG00000204653	ASPDH	aspartate dehydrogenase domain containing
chr19	50516874	50517722	849	*	Promoter (2-3kb)	19	50511600	50514690	3091	2	554235	ENST00000376916.7	-2184	ENSG00000204653	ASPDH	aspartate dehydrogenase domain containing
chr19	50518264	50519481	1218	*	Exon (ENST00000599957.5/94030, exon 3 of 3)	19	50511600	50514690	3091	2	554235	ENST00000376916.7	-3574	ENSG00000204653	ASPDH	aspartate dehydrogenase domain containing
chr19	50520061	50520427	367	*	Intron (ENST00000599957.5/94030, intron 2 of 2)	19	50511600	50514690	3091	2	554235	ENST00000376916.7	-5371	ENSG00000204653	ASPDH	aspartate dehydrogenase domain containing
chr19	50523060	50523985	926	*	Intron (ENST00000599957.5/94030, intron 2 of 2)	19	50511600	50514690	3091	2	554235	ENST00000376916.7	-8370	ENSG00000204653	ASPDH	aspartate dehydrogenase domain containing
chr19	50524741	50525114	374	*	Intron (ENST00000599957.5/94030, intron 2 of 2)	19	50511600	50514690	3091	2	554235	ENST00000376916.7	-10051	ENSG00000204653	ASPDH	aspartate dehydrogenase domain containing
chr19	50525753	50526217	465	*	Intron (ENST00000599957.5/94030, intron 2 of 2)	19	50511600	50514690	3091	2	554235	ENST00000376916.7	-11063	ENSG00000204653	ASPDH	aspartate dehydrogenase domain containing
chr19	50526977	50527334	358	*	Intron (ENST00000599957.5/94030, intron 2 of 2)	19	50511600	50514690	3091	2	554235	ENST00000376916.7	-12287	ENSG00000204653	ASPDH	aspartate dehydrogenase domain containing
chr19	50527749	50528076	328	*	Intron (ENST00000599957.5/94030, intron 2 of 2)	19	50511600	50514690	3091	2	554235	ENST00000376916.7	-13059	ENSG00000204653	ASPDH	aspartate dehydrogenase domain containing
chr19	50528499	50528982	484	*	Intron (ENST00000599957.5/94030, intron 2 of 2)	19	50511600	50514690	3091	2	554235	ENST00000376916.7	-13809	ENSG00000204653	ASPDH	aspartate dehydrogenase domain containing
chr19	50530084	50531427	1344	*	Intron (ENST00000599957.5/94030, intron 2 of 2)	19	50511600	50514690	3091	2	554235	ENST00000376916.7	-15394	ENSG00000204653	ASPDH	aspartate dehydrogenase domain containing
chr19	50530084	50531427	1344	*	Intron (ENST00000599957.5/94030, intron 2 of 2)	19	50511600	50514690	3091	2	554235	ENST00000376916.7	-15394	ENSG00000204653	ASPDH	aspartate dehydrogenase domain containing
chr19	50530084	50531427	1344	*	Intron (ENST00000599957.5/94030, intron 2 of 2)	19	50511600	50514690	3091	2	554235	ENST00000376916.7	-15394	ENSG00000204653	ASPDH	aspartate dehydrogenase domain containing
chr19	50535665	50536126	462	*	Intron (ENST00000599957.5/94030, intron 2 of 2)	19	50516892	50551042	34151	2	94030	ENST00000599957.5	14916	ENSG00000131409	LRRC4B	leucine rich repeat containing 4B
chr19	50536563	50537496	934	*	Intron (ENST00000599957.5/94030, intron 2 of 2)	19	50516892	50551042	34151	2	94030	ENST00000599957.5	13546	ENSG00000131409	LRRC4B	leucine rich repeat containing 4B
chr19	50536563	50537496	934	*	Intron (ENST00000599957.5/94030, intron 2 of 2)	19	50516892	50551042	34151	2	94030	ENST00000599957.5	13546	ENSG00000131409	LRRC4B	leucine rich repeat containing 4B
chr19	50539587	50540144	558	*	Intron (ENST00000599957.5/94030, intron 2 of 2)	19	50516892	50551042	34151	2	94030	ENST00000599957.5	10898	ENSG00000131409	LRRC4B	leucine rich repeat containing 4B
chr19	50546761	50547108	348	*	Intron (ENST00000599957.5/94030, intron 2 of 2)	19	50516892	50551042	34151	2	94030	ENST00000599957.5	3934	ENSG00000131409	LRRC4B	leucine rich repeat containing 4B
chr19	50547888	50549099	1212	*	Promoter (1-2kb)	19	50516892	50551042	34151	2	94030	ENST00000599957.5	1943	ENSG00000131409	LRRC4B	leucine rich repeat containing 4B
chr19	50550907	50551569	663	*	Promoter (<=1kb)	19	50516892	50551042	34151	2	94030	ENST00000599957.5	0	ENSG00000131409	LRRC4B	leucine rich repeat containing 4B
chr19	50552042	50552507	466	*	Promoter (<=1kb)	19	50516892	50551042	34151	2	94030	ENST00000599957.5	-1000	ENSG00000131409	LRRC4B	leucine rich repeat containing 4B
chr19	50553823	50554479	657	*	Promoter (2-3kb)	19	50516892	50551042	34151	2	94030	ENST00000599957.5	-2781	ENSG00000131409	LRRC4B	leucine rich repeat containing 4B
chr19	50554908	50556105	1198	*	Exon (ENST00000596350.1/ENST00000596350.1, exon 2 of 2)	19	50516892	50551042	34151	2	94030	ENST00000599957.5	-3866	ENSG00000131409	LRRC4B	leucine rich repeat containing 4B
chr19	50556445	50557451	1007	*	Intron (ENST00000389201.7/94030, intron 1 of 2)	19	50516892	50551042	34151	2	94030	ENST00000599957.5	-5403	ENSG00000131409	LRRC4B	leucine rich repeat containing 4B
chr19	50558537	50559074	538	*	Intron (ENST00000389201.7/94030, intron 1 of 2)	19	50516892	50551042	34151	2	94030	ENST00000599957.5	-7495	ENSG00000131409	LRRC4B	leucine rich repeat containing 4B
chr19	50561489	50562936	1448	*	Intron (ENST00000389201.7/94030, intron 1 of 2)	19	50516892	50568045	51154	2	94030	ENST00000389201.7	5109	ENSG00000131409	LRRC4B	leucine rich repeat containing 4B
chr19	50561489	50562936	1448	*	Intron (ENST00000389201.7/94030, intron 1 of 2)	19	50516892	50568045	51154	2	94030	ENST00000389201.7	5109	ENSG00000131409	LRRC4B	leucine rich repeat containing 4B
chr19	50561489	50562936	1448	*	Intron (ENST00000389201.7/94030, intron 1 of 2)	19	50516892	50568045	51154	2	94030	ENST00000389201.7	5109	ENSG00000131409	LRRC4B	leucine rich repeat containing 4B
chr19	50565007	50565893	887	*	Promoter (2-3kb)	19	50516892	50568045	51154	2	94030	ENST00000389201.7	2152	ENSG00000131409	LRRC4B	leucine rich repeat containing 4B
chr19	50574336	50574827	492	*	Distal Intergenic	19	50516892	50568435	51544	2	94030	ENST00000652263.1	-5901	ENSG00000131409	LRRC4B	leucine rich repeat containing 4B
chr19	50578305	50578621	317	*	Distal Intergenic	19	50516892	50568435	51544	2	94030	ENST00000652263.1	-9870	ENSG00000131409	LRRC4B	leucine rich repeat containing 4B
chr19	50579528	50580311	784	*	Distal Intergenic	19	50516892	50568435	51544	2	94030	ENST00000652263.1	-11093	ENSG00000131409	LRRC4B	leucine rich repeat containing 4B
chr19	50579528	50580311	784	*	Distal Intergenic	19	50516892	50568435	51544	2	94030	ENST00000652263.1	-11093	ENSG00000131409	LRRC4B	leucine rich repeat containing 4B
chr19	50584424	50584829	406	*	Distal Intergenic	19	50516892	50568435	51544	2	94030	ENST00000652263.1	-15989	ENSG00000131409	LRRC4B	leucine rich repeat containing 4B
chr19	50585499	50586220	722	*	Distal Intergenic	19	50516892	50568435	51544	2	94030	ENST00000652263.1	-17064	ENSG00000131409	LRRC4B	leucine rich repeat containing 4B
chr19	50595549	50595932	384	*	Distal Intergenic	19	50516892	50568435	51544	2	94030	ENST00000652263.1	-27114	ENSG00000131409	LRRC4B	leucine rich repeat containing 4B
chr19	50622262	50622710	449	*	3' UTR	19	50622420	50626134	3715	2	84258	ENST00000595117.1	3424	ENSG00000213023	SYT3	synaptotagmin 3
chr19	50629094	50629731	638	*	Promoter (2-3kb)	19	50622420	50626134	3715	2	84258	ENST00000595117.1	-2960	ENSG00000213023	SYT3	synaptotagmin 3
chr19	50639217	50639654	438	*	Promoter (<=1kb)	19	50632671	50639306	6636	2	84258	ENST00000598997.1	0	ENSG00000213023	SYT3	synaptotagmin 3
chr19	50648570	50648905	336	*	Promoter (<=1kb)	19	50649445	50659306	9862	1	342918	ENST00000425202.6	-540	ENSG00000235034	C19orf81	chromosome 19 open reading frame 81
chr19	50649241	50649699	459	*	Promoter (<=1kb)	19	50649445	50659306	9862	1	342918	ENST00000425202.6	0	ENSG00000235034	C19orf81	chromosome 19 open reading frame 81
chr19	50658634	50658966	333	*	Promoter (<=1kb)	19	50658496	50659310	815	1	342918	ENST00000490451.1	138	ENSG00000235034	C19orf81	chromosome 19 open reading frame 81
chr19	50661768	50662224	457	*	3' UTR	19	50658496	50659310	815	1	342918	ENST00000490451.1	3272	ENSG00000235034	C19orf81	chromosome 19 open reading frame 81
chr19	50666136	50666509	374	*	Promoter (<=1kb)	19	50662334	50666733	4400	2	50944	ENST00000468654.2	224	ENSG00000161681	SHANK1	SH3 and multiple ankyrin repeat domains 1
chr19	50670587	50671448	862	*	Intron (ENST00000293441.6/50944, intron 22 of 23)	19	50662334	50666733	4400	2	50944	ENST00000468654.2	-3854	ENSG00000161681	SHANK1	SH3 and multiple ankyrin repeat domains 1
chr19	50672000	50672335	336	*	Exon (ENST00000293441.6/50944, exon 22 of 24)	19	50662334	50666733	4400	2	50944	ENST00000468654.2	-5267	ENSG00000161681	SHANK1	SH3 and multiple ankyrin repeat domains 1
chr19	50672862	50673300	439	*	Intron (ENST00000293441.6/50944, intron 21 of 23)	19	50662334	50666733	4400	2	50944	ENST00000468654.2	-6129	ENSG00000161681	SHANK1	SH3 and multiple ankyrin repeat domains 1
chr19	50688805	50689164	360	*	Promoter (<=1kb)	19	50661827	50689404	27578	2	50944	ENST00000391813.5	240	ENSG00000161681	SHANK1	SH3 and multiple ankyrin repeat domains 1
chr19	50693823	50694596	774	*	Intron (ENST00000293441.6/50944, intron 15 of 23)	19	50661827	50689404	27578	2	50944	ENST00000391813.5	-4419	ENSG00000161681	SHANK1	SH3 and multiple ankyrin repeat domains 1
chr19	50696839	50697326	488	*	Exon (ENST00000293441.6/50944, exon 15 of 24)	19	50703699	50704506	808	2	50944	ENST00000461154.1	7180	ENSG00000161681	SHANK1	SH3 and multiple ankyrin repeat domains 1
chr19	50699849	50700361	513	*	Intron (ENST00000293441.6/50944, intron 12 of 23)	19	50703699	50704506	808	2	50944	ENST00000461154.1	4145	ENSG00000161681	SHANK1	SH3 and multiple ankyrin repeat domains 1
chr19	50701938	50703257	1320	*	Promoter (1-2kb)	19	50703699	50704506	808	2	50944	ENST00000461154.1	1249	ENSG00000161681	SHANK1	SH3 and multiple ankyrin repeat domains 1
chr19	50701938	50703257	1320	*	Promoter (1-2kb)	19	50703699	50704506	808	2	50944	ENST00000461154.1	1249	ENSG00000161681	SHANK1	SH3 and multiple ankyrin repeat domains 1
chr19	50710163	50710830	668	*	Intron (ENST00000293441.6/50944, intron 8 of 23)	19	50711027	50713948	2922	2	50944	ENST00000483128.1	3118	ENSG00000161681	SHANK1	SH3 and multiple ankyrin repeat domains 1
chr19	50710163	50710830	668	*	Intron (ENST00000293441.6/50944, intron 8 of 23)	19	50711027	50713948	2922	2	50944	ENST00000483128.1	3118	ENSG00000161681	SHANK1	SH3 and multiple ankyrin repeat domains 1
chr19	50711383	50712010	628	*	Promoter (1-2kb)	19	50711027	50713948	2922	2	50944	ENST00000483128.1	1938	ENSG00000161681	SHANK1	SH3 and multiple ankyrin repeat domains 1
chr19	50713678	50714086	409	*	Promoter (<=1kb)	19	50711027	50713948	2922	2	50944	ENST00000483128.1	0	ENSG00000161681	SHANK1	SH3 and multiple ankyrin repeat domains 1
chr19	50716910	50717687	778	*	Promoter (<=1kb)	19	50661965	50716919	54955	2	50944	ENST00000359082.3	0	ENSG00000161681	SHANK1	SH3 and multiple ankyrin repeat domains 1
chr19	50716910	50717687	778	*	Promoter (<=1kb)	19	50661965	50716919	54955	2	50944	ENST00000359082.3	0	ENSG00000161681	SHANK1	SH3 and multiple ankyrin repeat domains 1
chr19	50718129	50719331	1203	*	Promoter (<=1kb)	19	50661941	50719450	57510	2	50944	ENST00000391814.5	119	ENSG00000161681	SHANK1	SH3 and multiple ankyrin repeat domains 1
chr19	50718129	50719331	1203	*	Promoter (<=1kb)	19	50661941	50719450	57510	2	50944	ENST00000391814.5	119	ENSG00000161681	SHANK1	SH3 and multiple ankyrin repeat domains 1
chr19	50719997	50720649	653	*	Promoter (<=1kb)	19	50659255	50719802	60548	2	50944	ENST00000293441.6	-195	ENSG00000161681	SHANK1	SH3 and multiple ankyrin repeat domains 1
chr19	50720978	50721355	378	*	Promoter (1-2kb)	19	50659255	50719802	60548	2	50944	ENST00000293441.6	-1176	ENSG00000161681	SHANK1	SH3 and multiple ankyrin repeat domains 1
chr19	50722282	50722620	339	*	Promoter (<=1kb)	19	50723364	50725708	2345	1	6320	ENST00000250340.9	-744	ENSG00000105472	CLEC11A	C-type lectin domain containing 11A
chr19	50723866	50724277	412	*	Promoter (<=1kb)	19	50723523	50725469	1947	1	6320	ENST00000599973.1	343	ENSG00000105472	CLEC11A	C-type lectin domain containing 11A
chr19	50723866	50724277	412	*	Promoter (<=1kb)	19	50723523	50725469	1947	1	6320	ENST00000599973.1	343	ENSG00000105472	CLEC11A	C-type lectin domain containing 11A
chr19	50724637	50724992	356	*	Promoter (1-2kb)	19	50723523	50725469	1947	1	6320	ENST00000599973.1	1114	ENSG00000105472	CLEC11A	C-type lectin domain containing 11A
chr19	50725370	50725792	423	*	Promoter (1-2kb)	19	50723523	50725469	1947	1	6320	ENST00000599973.1	1847	ENSG00000105472	CLEC11A	C-type lectin domain containing 11A
chr19	50727767	50728668	902	*	Distal Intergenic	19	50723523	50725469	1947	1	6320	ENST00000599973.1	4244	ENSG00000105472	CLEC11A	C-type lectin domain containing 11A
chr19	50727767	50728668	902	*	Distal Intergenic	19	50723523	50725469	1947	1	6320	ENST00000599973.1	4244	ENSG00000105472	CLEC11A	C-type lectin domain containing 11A
chr19	50741703	50742327	625	*	Distal Intergenic	19	50723523	50725469	1947	1	6320	ENST00000599973.1	18180	ENSG00000105472	CLEC11A	C-type lectin domain containing 11A
chr19	50742977	50743539	563	*	Distal Intergenic	19	50723523	50725469	1947	1	6320	ENST00000599973.1	19454	ENSG00000105472	CLEC11A	C-type lectin domain containing 11A
chr19	50745816	50746479	664	*	Distal Intergenic	19	50723523	50725469	1947	1	6320	ENST00000599973.1	22293	ENSG00000105472	CLEC11A	C-type lectin domain containing 11A
chr19	50752400	50752862	463	*	Distal Intergenic	19	50770464	50771732	1269	1	2854	ENST00000270590.4	-17602	ENSG00000142511	GPR32	G protein-coupled receptor 32
chr19	50759248	50759819	572	*	Distal Intergenic	19	50770464	50771732	1269	1	2854	ENST00000270590.4	-10645	ENSG00000142511	GPR32	G protein-coupled receptor 32
chr19	50763526	50763959	434	*	Distal Intergenic	19	50770464	50771732	1269	1	2854	ENST00000270590.4	-6505	ENSG00000142511	GPR32	G protein-coupled receptor 32
chr19	50764446	50764989	544	*	Distal Intergenic	19	50770464	50771732	1269	1	2854	ENST00000270590.4	-5475	ENSG00000142511	GPR32	G protein-coupled receptor 32
chr19	50770595	50771368	774	*	Promoter (<=1kb)	19	50770464	50771732	1269	1	2854	ENST00000270590.4	131	ENSG00000142511	GPR32	G protein-coupled receptor 32
chr19	50770595	50771368	774	*	Promoter (<=1kb)	19	50770464	50771732	1269	1	2854	ENST00000270590.4	131	ENSG00000142511	GPR32	G protein-coupled receptor 32
chr19	50777786	50778159	374	*	Intron (ENST00000563228.5/105372440, intron 3 of 3)	19	50770464	50771732	1269	1	2854	ENST00000270590.4	7322	ENSG00000142511	GPR32	G protein-coupled receptor 32
chr19	50782934	50783545	612	*	Promoter (2-3kb)	19	50776141	50786117	9977	2	105372440	ENST00000563228.5	2572	ENSG00000261341	LOC105372440	uncharacterized LOC105372440
chr19	50790318	50791020	703	*	Promoter (<=1kb)	19	50790415	50795219	4805	1	93650	ENST00000270593.2	0	ENSG00000142513	ACP4	acid phosphatase 4
chr19	50791777	50792310	534	*	Promoter (<=1kb)	19	50785731	50793142	7412	2	105372439	ENST00000636757.1	832		LOC105372439	uncharacterized LOC105372439
chr19	50796360	50798668	2309	*	Promoter (<=1kb)	19	50799032	50799122	91	2	692203	ENST00000408454.1	454	ENSG00000221381	SNORD88B	small nucleolar RNA, C/D box 88B
chr19	50796360	50798668	2309	*	Promoter (<=1kb)	19	50799032	50799122	91	2	692203	ENST00000408454.1	454	ENSG00000221381	SNORD88B	small nucleolar RNA, C/D box 88B
chr19	50796360	50798668	2309	*	Promoter (<=1kb)	19	50799032	50799122	91	2	692203	ENST00000408454.1	454	ENSG00000221381	SNORD88B	small nucleolar RNA, C/D box 88B
chr19	50799465	50800346	882	*	Promoter (<=1kb)	19	50799442	50799532	91	2	692202	ENST00000408314.1	0	ENSG00000221241	SNORD88A	small nucleolar RNA, C/D box 88A
chr19	50801635	50801963	329	*	Promoter (<=1kb)	19	50798335	50802249	3915	2	84798	ENST00000600373.5	286	ENSG00000167747	C19orf48	multidrug resistance-related protein
chr19	50811900	50812223	324	*	Intron (ENST00000593632.2/284365, intron 1 of 3)	19	50808874	50818880	10007	1	284365	ENST00000634979.1	3026	ENSG00000180279	LINC01869	long intergenic non-protein coding RNA 1869
chr19	50818014	50818785	772	*	Promoter (<=1kb)	19	50817681	50818878	1198	1	284365	ENST00000326989.5	333	ENSG00000180279	LINC01869	long intergenic non-protein coding RNA 1869
chr19	50820880	50821941	1062	*	Promoter (<=1kb)	19	50819271	50820849	1579	2	3816	ENST00000596300.1	-31	ENSG00000167748	KLK1	kallikrein 1
chr19	50820880	50821941	1062	*	Promoter (<=1kb)	19	50819271	50820849	1579	2	3816	ENST00000596300.1	-31	ENSG00000167748	KLK1	kallikrein 1
chr19	50823593	50824054	462	*	Promoter (<=1kb)	19	50819146	50823787	4642	2	3816	ENST00000301420.3	0	ENSG00000167748	KLK1	kallikrein 1
chr19	50826680	50827008	329	*	Promoter (2-3kb)	19	50819148	50823787	4640	2	3816	ENST00000593859.5	-2893	ENSG00000167748	KLK1	kallikrein 1
chr19	50832824	50833146	323	*	Promoter (<=1kb)	19	50827028	50833187	6160	2	55554	ENST00000598673.1	41	ENSG00000174562	KLK15	kallikrein related peptidase 15
chr19	50835850	50836787	938	*	Promoter (<=1kb)	19	50825305	50837213	11909	2	55554	ENST00000326856.8	426	ENSG00000174562	KLK15	kallikrein related peptidase 15
chr19	50838585	50839651	1067	*	Promoter (1-2kb)	19	50825305	50837213	11909	2	55554	ENST00000326856.8	-1372	ENSG00000174562	KLK15	kallikrein related peptidase 15
chr19	50838585	50839651	1067	*	Promoter (1-2kb)	19	50825305	50837213	11909	2	55554	ENST00000326856.8	-1372	ENSG00000174562	KLK15	kallikrein related peptidase 15
chr19	50848177	50848482	306	*	Intron (ENST00000598079.1/105372441, intron 2 of 2)	19	50854915	50858540	3626	1	354	ENST00000601503.5	-6433	ENSG00000142515	KLK3	kallikrein related peptidase 3
chr19	50859046	50859376	331	*	Promoter (1-2kb)	19	50857391	50860130	2740	1	354	ENST00000601812.1	1655	ENSG00000142515	KLK3	kallikrein related peptidase 3
chr19	50876513	50878105	1593	*	Promoter (<=1kb)	19	50876601	50878605	2005	1	3817	ENST00000595050.1	0	ENSG00000167751	KLK2	kallikrein related peptidase 2
chr19	50876513	50878105	1593	*	Promoter (<=1kb)	19	50876601	50878605	2005	1	3817	ENST00000595050.1	0	ENSG00000167751	KLK2	kallikrein related peptidase 2
chr19	50876513	50878105	1593	*	Promoter (<=1kb)	19	50876601	50878605	2005	1	3817	ENST00000595050.1	0	ENSG00000167751	KLK2	kallikrein related peptidase 2
chr19	50895845	50896427	583	*	Promoter (<=1kb)	19	50882096	50896398	14303	2	606293	ENST00000597246.1	0	ENSG00000197588	KLKP1	kallikrein pseudogene 1
chr19	50904034	50904360	327	*	Distal Intergenic	19	50906904	50909136	2233	2	9622	ENST00000593885.1	4776	ENSG00000167749	KLK4	kallikrein related peptidase 4
chr19	50908180	50909968	1789	*	Promoter (<=1kb)	19	50906904	50909136	2233	2	9622	ENST00000593885.1	0	ENSG00000167749	KLK4	kallikrein related peptidase 4
chr19	50908180	50909968	1789	*	Promoter (<=1kb)	19	50906904	50909136	2233	2	9622	ENST00000593885.1	0	ENSG00000167749	KLK4	kallikrein related peptidase 4
chr19	50908180	50909968	1789	*	Promoter (<=1kb)	19	50906904	50909136	2233	2	9622	ENST00000593885.1	0	ENSG00000167749	KLK4	kallikrein related peptidase 4
chr19	50912651	50912964	314	*	Promoter (1-2kb)	19	50906351	50911395	5045	2	9622	ENST00000324041.6	-1256	ENSG00000167749	KLK4	kallikrein related peptidase 4
chr19	50916411	50916821	411	*	Distal Intergenic	19	50906351	50911395	5045	2	9622	ENST00000324041.6	-5016	ENSG00000167749	KLK4	kallikrein related peptidase 4
chr19	50917305	50917742	438	*	Distal Intergenic	19	50906351	50911395	5045	2	9622	ENST00000324041.6	-5910	ENSG00000167749	KLK4	kallikrein related peptidase 4
chr19	50927798	50928359	562	*	Distal Intergenic	19	50906351	50911395	5045	2	9622	ENST00000324041.6	-16403	ENSG00000167749	KLK4	kallikrein related peptidase 4
chr19	50929309	50929778	470	*	Distal Intergenic	19	50906351	50911395	5045	2	9622	ENST00000324041.6	-17914	ENSG00000167749	KLK4	kallikrein related peptidase 4
chr19	50943579	50944360	782	*	3' UTR	19	50943308	50952668	9361	2	25818	ENST00000595585.1	8308	ENSG00000167754	KLK5	kallikrein related peptidase 5
chr19	50949751	50951766	2016	*	Promoter (<=1kb)	19	50943308	50952668	9361	2	25818	ENST00000595585.1	902	ENSG00000167754	KLK5	kallikrein related peptidase 5
chr19	50949751	50951766	2016	*	Promoter (<=1kb)	19	50943308	50952668	9361	2	25818	ENST00000595585.1	902	ENSG00000167754	KLK5	kallikrein related peptidase 5
chr19	50949751	50951766	2016	*	Promoter (<=1kb)	19	50943308	50952668	9361	2	25818	ENST00000595585.1	902	ENSG00000167754	KLK5	kallikrein related peptidase 5
chr19	50958007	50958410	404	*	Intron (ENST00000601506.1/ENST00000601506.1, intron 2 of 3)	19	50943303	50953093	9791	2	25818	ENST00000593428.5	-4914	ENSG00000167754	KLK5	kallikrein related peptidase 5
chr19	50968654	50969067	414	*	Promoter (<=1kb)	19	50958631	50968972	10342	2	5653	ENST00000376851.7	0	ENSG00000167755	KLK6	kallikrein related peptidase 6
chr19	50969537	50969887	351	*	Promoter (<=1kb)	19	50958631	50969591	10961	2	5653	ENST00000310157.7	0	ENSG00000167755	KLK6	kallikrein related peptidase 6
chr19	50979965	50980411	447	*	3' UTR	19	50976488	50983815	7328	2	5650	ENST00000391807.5	3404	ENSG00000169035	KLK7	kallikrein related peptidase 7
chr19	50982269	50983588	1320	*	Promoter (<=1kb)	19	50976488	50983815	7328	2	5650	ENST00000391807.5	227	ENSG00000169035	KLK7	kallikrein related peptidase 7
chr19	50982269	50983588	1320	*	Promoter (<=1kb)	19	50976488	50983815	7328	2	5650	ENST00000391807.5	227	ENSG00000169035	KLK7	kallikrein related peptidase 7
chr19	50982269	50983588	1320	*	Promoter (<=1kb)	19	50976488	50983815	7328	2	5650	ENST00000391807.5	227	ENSG00000169035	KLK7	kallikrein related peptidase 7
chr19	51000556	51001239	684	*	Promoter (<=1kb)	19	50996018	51001167	5150	2	11202	ENST00000593490.1	0	ENSG00000129455	KLK8	kallikrein related peptidase 8
chr19	51002280	51003426	1147	*	Promoter (<=1kb)	19	50996008	51002711	6704	2	11202	ENST00000600767.5	0	ENSG00000129455	KLK8	kallikrein related peptidase 8
chr19	51004062	51004418	357	*	Promoter (<=1kb)	19	50996018	51003829	7812	2	284366	ENST00000599166.5	-233	ENSG00000213022	KLK9	kallikrein related peptidase 9
chr19	51009129	51009741	613	*	Promoter (<=1kb)	19	51000550	51009581	9032	2	284366	ENST00000250366.6	0	ENSG00000213022	KLK9	kallikrein related peptidase 9
chr19	51015674	51016051	378	*	Promoter (1-2kb)	19	51015813	51017322	1510	2	5655	ENST00000599987.1	1271	ENSG00000129451	KLK10	kallikrein related peptidase 10
chr19	51016719	51017800	1082	*	Promoter (<=1kb)	19	51015813	51017322	1510	2	5655	ENST00000599987.1	0	ENSG00000129451	KLK10	kallikrein related peptidase 10
chr19	51016719	51017800	1082	*	Promoter (<=1kb)	19	51015813	51017322	1510	2	5655	ENST00000599987.1	0	ENSG00000129451	KLK10	kallikrein related peptidase 10
chr19	51018558	51018897	340	*	Promoter (<=1kb)	19	51014510	51018849	4340	2	5655	ENST00000601467.1	0	ENSG00000129451	KLK10	kallikrein related peptidase 10
chr19	51025620	51027477	1858	*	Promoter (<=1kb)	19	51022216	51026602	4387	2	11012	ENST00000600362.5	0	ENSG00000167757	KLK11	kallikrein related peptidase 11
chr19	51025620	51027477	1858	*	Promoter (<=1kb)	19	51022216	51026602	4387	2	11012	ENST00000600362.5	0	ENSG00000167757	KLK11	kallikrein related peptidase 11
chr19	51030532	51030907	376	*	Promoter (2-3kb)	19	51022231	51028039	5809	2	11012	ENST00000319720.11	-2493	ENSG00000167757	KLK11	kallikrein related peptidase 11
chr19	51031830	51032684	855	*	Promoter (2-3kb)	19	51029092	51034741	5650	2	43849	ENST00000525263.5	2057	ENSG00000186474	KLK12	kallikrein related peptidase 12
chr19	51033274	51034144	871	*	Promoter (<=1kb)	19	51029092	51034741	5650	2	43849	ENST00000525263.5	597	ENSG00000186474	KLK12	kallikrein related peptidase 12
chr19	51033274	51034144	871	*	Promoter (<=1kb)	19	51029092	51034741	5650	2	43849	ENST00000525263.5	597	ENSG00000186474	KLK12	kallikrein related peptidase 12
chr19	51034468	51035290	823	*	Promoter (<=1kb)	19	51029092	51034741	5650	2	43849	ENST00000525263.5	0	ENSG00000186474	KLK12	kallikrein related peptidase 12
chr19	51044155	51044578	424	*	Intron (ENST00000601280.1/ENST00000601280.1, intron 1 of 1)	19	51029094	51035230	6137	2	43849	ENST00000526824.5	-8925	ENSG00000186474	KLK12	kallikrein related peptidase 12
chr19	51064270	51065355	1086	*	Promoter (<=1kb)	19	51055626	51065092	9467	2	26085	ENST00000595793.6	0	ENSG00000167759	KLK13	kallikrein related peptidase 13
chr19	51077532	51077985	454	*	3' UTR	19	51077897	51082887	4991	2	43847	ENST00000650543.2	4902	ENSG00000129437	KLK14	kallikrein related peptidase 14
chr19	51079001	51079861	861	*	Exon (ENST00000156499.7/43847, exon 5 of 8)	19	51077897	51082887	4991	2	43847	ENST00000650543.2	3026	ENSG00000129437	KLK14	kallikrein related peptidase 14
chr19	51086375	51086915	541	*	Promoter (2-3kb)	19	51077897	51084245	6349	2	43847	ENST00000391802.1	-2130	ENSG00000129437	KLK14	kallikrein related peptidase 14
chr19	51089777	51090371	595	*	Distal Intergenic	19	51077897	51084245	6349	2	43847	ENST00000391802.1	-5532	ENSG00000129437	KLK14	kallikrein related peptidase 14
chr19	51091635	51092283	649	*	Distal Intergenic	19	51077897	51084245	6349	2	43847	ENST00000391802.1	-7390	ENSG00000129437	KLK14	kallikrein related peptidase 14
chr19	51099272	51099606	335	*	Intron (ENST00000421832.3/90353, intron 2 of 2)	19	51097606	51108409	10804	2	90353	ENST00000421832.3	8803	ENSG00000142544	CTU1	cytosolic thiouridylase subunit 1
chr19	51115328	51115749	422	*	Distal Intergenic	19	51097606	51108409	10804	2	90353	ENST00000421832.3	-6919	ENSG00000142544	CTU1	cytosolic thiouridylase subunit 1
chr19	51122297	51123061	765	*	Promoter (1-2kb)	19	51124906	51130310	5405	1	27180	ENST00000250360.8	-1845	ENSG00000129450	SIGLEC9	sialic acid binding Ig like lectin 9
chr19	51124363	51124971	609	*	Promoter (<=1kb)	19	51124906	51130310	5405	1	27180	ENST00000250360.8	0	ENSG00000129450	SIGLEC9	sialic acid binding Ig like lectin 9
chr19	51125346	51126023	678	*	Promoter (<=1kb)	19	51124908	51136651	11744	1	27180	ENST00000440804.7	438	ENSG00000129450	SIGLEC9	sialic acid binding Ig like lectin 9
chr19	51141597	51142208	612	*	Promoter (<=1kb)	19	51142299	51144920	2622	1	27036	ENST00000601682.1	-91	ENSG00000168995	SIGLEC7	sialic acid binding Ig like lectin 7
chr19	51142789	51143782	994	*	Promoter (<=1kb)	19	51142370	51153245	10876	1	27036	ENST00000600577.1	419	ENSG00000168995	SIGLEC7	sialic acid binding Ig like lectin 7
chr19	51144351	51145046	696	*	Promoter (1-2kb)	19	51146957	51153228	6272	1	27036	ENST00000599250.1	-1911	ENSG00000168995	SIGLEC7	sialic acid binding Ig like lectin 7
chr19	51146742	51147283	542	*	Promoter (<=1kb)	19	51146957	51153228	6272	1	27036	ENST00000599250.1	0	ENSG00000168995	SIGLEC7	sialic acid binding Ig like lectin 7
chr19	51167962	51168573	612	*	Promoter (<=1kb)	19	51167397	51173231	5835	1	284367	ENST00000619985.5	565	ENSG00000171101	SIGLEC17P	sialic acid binding Ig like lectin 17, pseudogene
chr19	51181286	51182617	1332	*	Promoter (<=1kb)	19	51146475	51181966	35492	2	101928517	ENST00000701322.1	0	ENSG00000269072	LOC101928517	uncharacterized LOC101928517
chr19	51185294	51186003	710	*	Exon (ENST00000595243.1/ENST00000595243.1, exon 2 of 7)	19	51152923	51181966	29044	2	101928517	ENST00000600074.1	-3328	ENSG00000269072	LOC101928517	uncharacterized LOC101928517
chr19	51186412	51186729	318	*	Exon (ENST00000595243.1/ENST00000595243.1, exon 4 of 7)	19	51152923	51181966	29044	2	101928517	ENST00000600074.1	-4446	ENSG00000269072	LOC101928517	uncharacterized LOC101928517
chr19	51192812	51193555	744	*	Distal Intergenic	19	51152923	51181966	29044	2	101928517	ENST00000600074.1	-10846	ENSG00000269072	LOC101928517	uncharacterized LOC101928517
chr19	51195320	51195975	656	*	Exon (ENST00000595913.1/ENST00000595913.1, exon 1 of 2)	19	51206929	51207009	81	2	102465873	ENST00000615081.1	11034	ENSG00000278617	MIR8074	microRNA 8074
chr19	51197271	51197867	597	*	Distal Intergenic	19	51206929	51207009	81	2	102465873	ENST00000615081.1	9142	ENSG00000278617	MIR8074	microRNA 8074
chr19	51200617	51201523	907	*	Exon (ENST00000598990.1/ENST00000598990.1, exon 3 of 3)	19	51206929	51207009	81	2	102465873	ENST00000615081.1	5486	ENSG00000278617	MIR8074	microRNA 8074
chr19	51211708	51212071	364	*	Promoter (<=1kb)	19	51211110	51212088	979	1	945	ENST00000599104.1	598	ENSG00000105383	CD33	CD33 molecule
chr19	51293568	51294100	533	*	Distal Intergenic	19	51280862	51283022	2161	1	107985326	ENST00000601044.1	12706		LOC107985326	uncharacterized LOC107985326
chr19	51295763	51296214	452	*	Distal Intergenic	19	51280862	51283022	2161	1	107985326	ENST00000601044.1	14901		LOC107985326	uncharacterized LOC107985326
chr19	51310318	51311611	1294	*	Promoter (<=1kb)	19	51311644	51330891	19248	1	402665	ENST00000270642.9	-33	ENSG00000142549	IGLON5	IgLON family member 5
chr19	51310318	51311611	1294	*	Promoter (<=1kb)	19	51311644	51330891	19248	1	402665	ENST00000270642.9	-33	ENSG00000142549	IGLON5	IgLON family member 5
chr19	51310318	51311611	1294	*	Promoter (<=1kb)	19	51311644	51330891	19248	1	402665	ENST00000270642.9	-33	ENSG00000142549	IGLON5	IgLON family member 5
chr19	51316682	51317367	686	*	Intron (ENST00000270642.9/402665, intron 1 of 7)	19	51311644	51330891	19248	1	402665	ENST00000270642.9	5038	ENSG00000142549	IGLON5	IgLON family member 5
chr19	51319892	51320566	675	*	Intron (ENST00000270642.9/402665, intron 1 of 7)	19	51311644	51330891	19248	1	402665	ENST00000270642.9	8248	ENSG00000142549	IGLON5	IgLON family member 5
chr19	51324359	51324671	313	*	Intron (ENST00000270642.9/402665, intron 3 of 7)	19	51311644	51330891	19248	1	402665	ENST00000270642.9	12715	ENSG00000142549	IGLON5	IgLON family member 5
chr19	51325216	51325585	370	*	Exon (ENST00000270642.9/402665, exon 4 of 8)	19	51311644	51330891	19248	1	402665	ENST00000270642.9	13572	ENSG00000142549	IGLON5	IgLON family member 5
chr19	51326548	51327935	1388	*	Exon (ENST00000270642.9/402665, exon 5 of 8)	19	51331536	51339755	8220	2	147645	ENST00000600663.1	11820	ENSG00000186806	VSIG10L	V-set and immunoglobulin domain containing 10 like
chr19	51326548	51327935	1388	*	Exon (ENST00000270642.9/402665, exon 5 of 8)	19	51331536	51339755	8220	2	147645	ENST00000600663.1	11820	ENSG00000186806	VSIG10L	V-set and immunoglobulin domain containing 10 like
chr19	51329242	51329829	588	*	3' UTR	19	51331536	51339755	8220	2	147645	ENST00000600663.1	9926	ENSG00000186806	VSIG10L	V-set and immunoglobulin domain containing 10 like
chr19	51337751	51338247	497	*	Promoter (1-2kb)	19	51331536	51339755	8220	2	147645	ENST00000600663.1	1508	ENSG00000186806	VSIG10L	V-set and immunoglobulin domain containing 10 like
chr19	51340311	51340634	324	*	Promoter (<=1kb)	19	51331536	51339755	8220	2	147645	ENST00000600663.1	-556	ENSG00000186806	VSIG10L	V-set and immunoglobulin domain containing 10 like
chr19	51342236	51342987	752	*	Promoter (<=1kb)	19	51331541	51342139	10599	2	147645	ENST00000335624.5	-97	ENSG00000186806	VSIG10L	V-set and immunoglobulin domain containing 10 like
chr19	51353202	51354477	1276	*	Promoter (2-3kb)	19	51345169	51357106	11938	2	2109	ENST00000354232.8	2629	ENSG00000105379	ETFB	electron transfer flavoprotein subunit beta
chr19	51353202	51354477	1276	*	Promoter (2-3kb)	19	51345169	51357106	11938	2	2109	ENST00000354232.8	2629	ENSG00000105379	ETFB	electron transfer flavoprotein subunit beta
chr19	51353202	51354477	1276	*	Promoter (2-3kb)	19	51345169	51357106	11938	2	2109	ENST00000354232.8	2629	ENSG00000105379	ETFB	electron transfer flavoprotein subunit beta
chr19	51361095	51361615	521	*	Intron (ENST00000309244.9/2109, intron 1 of 5)	19	51345169	51357106	11938	2	2109	ENST00000354232.8	-3989	ENSG00000105379	ETFB	electron transfer flavoprotein subunit beta
chr19	51367864	51368403	540	*	Promoter (<=1kb)	19	51367100	51367977	878	2	125875	ENST00000593841.1	0	ENSG00000160318	CLDND2	claudin domain containing 2
chr19	51371721	51372155	435	*	Promoter (<=1kb)	19	51371620	51372403	784	2	4818	ENST00000593572.5	248	ENSG00000105374	NKG7	natural killer cell granule protein 7
chr19	51376591	51376953	363	*	Distal Intergenic	19	51371606	51372701	1096	2	4818	ENST00000595217.1	-3890	ENSG00000105374	NKG7	natural killer cell granule protein 7
chr19	51389176	51389559	384	*	Promoter (1-2kb)	19	51388937	51390563	1627	2	147646	ENST00000570516.1	1004	ENSG00000262874	C19orf84	chromosome 19 open reading frame 84
chr19	51403544	51404106	563	*	Exon (ENST00000600765.1/105372446, exon 2 of 2)	19	51394502	51403401	8900	1	105372446	ENST00000687249.1	9042		LIM2-AS1	LIM2 and SIGLEC10 antisense RNA 1
chr19	51410665	51410978	314	*	3' UTR	19	51415724	51416646	923	1	100129083	ENST00000526996.1	-4746		SIGLEC10-AS1	SIGLEC10 antisense RNA 1
chr19	51414386	51417918	3533	*	Promoter (<=1kb)	19	51415724	51416646	923	1	100129083	ENST00000526996.1	0		SIGLEC10-AS1	SIGLEC10 antisense RNA 1
chr19	51414386	51417918	3533	*	Promoter (<=1kb)	19	51415724	51416646	923	1	100129083	ENST00000526996.1	0		SIGLEC10-AS1	SIGLEC10 antisense RNA 1
chr19	51414386	51417918	3533	*	Promoter (<=1kb)	19	51415724	51416646	923	1	100129083	ENST00000526996.1	0		SIGLEC10-AS1	SIGLEC10 antisense RNA 1
chr19	51414386	51417918	3533	*	Promoter (<=1kb)	19	51415724	51416646	923	1	100129083	ENST00000526996.1	0		SIGLEC10-AS1	SIGLEC10 antisense RNA 1
chr19	51414386	51417918	3533	*	Promoter (<=1kb)	19	51415724	51416646	923	1	100129083	ENST00000526996.1	0		SIGLEC10-AS1	SIGLEC10 antisense RNA 1
chr19	51414386	51417918	3533	*	Promoter (<=1kb)	19	51415724	51416646	923	1	100129083	ENST00000526996.1	0		SIGLEC10-AS1	SIGLEC10 antisense RNA 1
chr19	51419221	51419818	598	*	Promoter (1-2kb)	19	51410021	51417803	7783	2	89790	ENST00000353836.9	-1418	ENSG00000142512	SIGLEC10	sialic acid binding Ig like lectin 10
chr19	51420549	51422036	1488	*	Promoter (2-3kb)	19	51410021	51417803	7783	2	89790	ENST00000353836.9	-2746	ENSG00000142512	SIGLEC10	sialic acid binding Ig like lectin 10
chr19	51420549	51422036	1488	*	Promoter (2-3kb)	19	51410021	51417803	7783	2	89790	ENST00000353836.9	-2746	ENSG00000142512	SIGLEC10	sialic acid binding Ig like lectin 10
chr19	51420549	51422036	1488	*	Promoter (2-3kb)	19	51410021	51417803	7783	2	89790	ENST00000353836.9	-2746	ENSG00000142512	SIGLEC10	sialic acid binding Ig like lectin 10
chr19	51422377	51422723	347	*	Distal Intergenic	19	51410021	51417803	7783	2	89790	ENST00000353836.9	-4574	ENSG00000142512	SIGLEC10	sialic acid binding Ig like lectin 10
chr19	51440844	51441284	441	*	Distal Intergenic	19	51455496	51457809	2314	2	27181	ENST00000597352.1	16525	ENSG00000105366	SIGLEC8	sialic acid binding Ig like lectin 8
chr19	51455147	51455553	407	*	Promoter (2-3kb)	19	51455496	51457809	2314	2	27181	ENST00000597352.1	2256	ENSG00000105366	SIGLEC8	sialic acid binding Ig like lectin 8
chr19	51457418	51457769	352	*	Promoter (<=1kb)	19	51455496	51457809	2314	2	27181	ENST00000597352.1	40	ENSG00000105366	SIGLEC8	sialic acid binding Ig like lectin 8
chr19	51458965	51459452	488	*	Promoter (<=1kb)	19	51452376	51458456	6081	2	27181	ENST00000340550.5	-509	ENSG00000105366	SIGLEC8	sialic acid binding Ig like lectin 8
chr19	51461685	51462823	1139	*	Distal Intergenic	19	51452376	51458456	6081	2	27181	ENST00000340550.5	-3229	ENSG00000105366	SIGLEC8	sialic acid binding Ig like lectin 8
chr19	51461685	51462823	1139	*	Distal Intergenic	19	51452376	51458456	6081	2	27181	ENST00000340550.5	-3229	ENSG00000105366	SIGLEC8	sialic acid binding Ig like lectin 8
chr19	51463357	51464344	988	*	Distal Intergenic	19	51452376	51458456	6081	2	27181	ENST00000340550.5	-4901	ENSG00000105366	SIGLEC8	sialic acid binding Ig like lectin 8
chr19	51478472	51479644	1173	*	Promoter (<=1kb)	19	51478539	51491301	12763	1	729767	ENST00000396477.5	0	ENSG00000213822	CEACAM18	CEA cell adhesion molecule 18
chr19	51480242	51480608	367	*	Promoter (1-2kb)	19	51478539	51491301	12763	1	729767	ENST00000396477.5	1703	ENSG00000213822	CEACAM18	CEA cell adhesion molecule 18
chr19	51499359	51499677	319	*	Promoter (<=1kb)	19	51491641	51500373	8733	2	89858	ENST00000598614.1	696	ENSG00000254521	SIGLEC12	sialic acid binding Ig like lectin 12
chr19	51500428	51500944	517	*	Promoter (<=1kb)	19	51491641	51500373	8733	2	89858	ENST00000598614.1	-55	ENSG00000254521	SIGLEC12	sialic acid binding Ig like lectin 12
chr19	51504975	51505295	321	*	Exon (ENST00000594712.1/ENST00000594712.1, exon 1 of 1)	19	51491227	51501800	10574	2	89858	ENST00000291707.8	-3175	ENSG00000254521	SIGLEC12	sialic acid binding Ig like lectin 12
chr19	51523681	51524019	339	*	Intron (ENST00000425629.8/946, intron 7 of 7)	19	51519966	51528447	8482	2	946	ENST00000474054.1	4428	ENSG00000105492	SIGLEC6	sialic acid binding Ig like lectin 6
chr19	51524954	51525811	858	*	Promoter (2-3kb)	19	51519966	51528447	8482	2	946	ENST00000474054.1	2636	ENSG00000105492	SIGLEC6	sialic acid binding Ig like lectin 6
chr19	51529444	51530224	781	*	Promoter (<=1kb)	19	51519966	51528447	8482	2	946	ENST00000474054.1	-997	ENSG00000105492	SIGLEC6	sialic acid binding Ig like lectin 6
chr19	51531617	51531961	345	*	Promoter (<=1kb)	19	51517819	51531670	13852	2	946	ENST00000425629.8	0	ENSG00000105492	SIGLEC6	sialic acid binding Ig like lectin 6
chr19	51542924	51543370	447	*	Distal Intergenic	19	51519730	51531856	12127	2	946	ENST00000343300.8	-11068	ENSG00000105492	SIGLEC6	sialic acid binding Ig like lectin 6
chr19	51564726	51565325	600	*	Exon (ENST00000599873.1/ENST00000599873.1, exon 1 of 1)	19	51571283	51592510	21228	1	7728	ENST00000262259.7	-5958	ENSG00000105497	ZNF175	zinc finger protein 175
chr19	51577643	51578124	482	*	Intron (ENST00000262259.7/7728, intron 2 of 4)	19	51581368	51587362	5995	1	7728	ENST00000600460.1	-3244	ENSG00000105497	ZNF175	zinc finger protein 175
chr19	51578662	51579454	793	*	Promoter (1-2kb)	19	51581368	51587362	5995	1	7728	ENST00000600460.1	-1914	ENSG00000105497	ZNF175	zinc finger protein 175
chr19	51592954	51593302	349	*	Promoter (1-2kb)	19	51592448	51594396	1949	2	729975	ENST00000686587.2	1094		LINC01530	long intergenic non-protein coding RNA 1530
chr19	51627348	51628166	819	*	Promoter (2-3kb)	19	51610960	51630401	19442	2	8778	ENST00000683636.1	2235	ENSG00000268500	SIGLEC5	sialic acid binding Ig like lectin 5
chr19	51628505	51629784	1280	*	Promoter (<=1kb)	19	51610960	51630401	19442	2	8778	ENST00000683636.1	617	ENSG00000268500	SIGLEC5	sialic acid binding Ig like lectin 5
chr19	51628505	51629784	1280	*	Promoter (<=1kb)	19	51610960	51630401	19442	2	8778	ENST00000683636.1	617	ENSG00000268500	SIGLEC5	sialic acid binding Ig like lectin 5
chr19	51645567	51646926	1360	*	Promoter (<=1kb)	19	51639478	51646825	7348	2	100049587	ENST00000360844.7	0	ENSG00000254415	SIGLEC14	sialic acid binding Ig like lectin 14
chr19	51645567	51646926	1360	*	Promoter (<=1kb)	19	51639478	51646825	7348	2	100049587	ENST00000360844.7	0	ENSG00000254415	SIGLEC14	sialic acid binding Ig like lectin 14
chr19	51655756	51656074	319	*	Distal Intergenic	19	51639478	51646825	7348	2	100049587	ENST00000360844.7	-8931	ENSG00000254415	SIGLEC14	sialic acid binding Ig like lectin 14
chr19	51675488	51675882	395	*	Distal Intergenic	19	51689128	51694555	5428	1	147650	ENST00000646845.1	-13246	ENSG00000182310	SPACA6	sperm acrosome associated 6
chr19	51689311	51689815	505	*	Promoter (<=1kb)	19	51689128	51694555	5428	1	147650	ENST00000646845.1	183	ENSG00000182310	SPACA6	sperm acrosome associated 6
chr19	51691593	51692190	598	*	Promoter (<=1kb)	19	51692612	51692681	70	1	407056	ENST00000384819.1	-422	ENSG00000207550	MIR99B	microRNA 99b
chr19	51692533	51693696	1164	*	Promoter (<=1kb)	19	51685363	51693456	8094	2	102238594	ENST00000602324.1	0	ENSG00000269959	SPACA6-AS1	SPACA6 antisense RNA 1
chr19	51692533	51693696	1164	*	Promoter (<=1kb)	19	51685363	51693456	8094	2	102238594	ENST00000602324.1	0	ENSG00000269959	SPACA6-AS1	SPACA6 antisense RNA 1
chr19	51692533	51693696	1164	*	Promoter (<=1kb)	19	51685363	51693456	8094	2	102238594	ENST00000602324.1	0	ENSG00000269959	SPACA6-AS1	SPACA6 antisense RNA 1
chr19	51695402	51695863	462	*	Promoter (<=1kb)	19	51694517	51704206	9690	1	147650	ENST00000576494.5	885	ENSG00000182310	SPACA6	sperm acrosome associated 6
chr19	51702026	51703583	1558	*	Promoter (<=1kb)	19	51702536	51705175	2640	1	147650	ENST00000572160.5	0	ENSG00000182310	SPACA6	sperm acrosome associated 6
chr19	51702026	51703583	1558	*	Promoter (<=1kb)	19	51702536	51705175	2640	1	147650	ENST00000572160.5	0	ENSG00000182310	SPACA6	sperm acrosome associated 6
chr19	51704427	51704832	406	*	Promoter (<=1kb)	19	51704335	51705189	855	1	147650	ENST00000572609.1	92	ENSG00000182310	SPACA6	sperm acrosome associated 6
chr19	51713290	51714166	877	*	3' UTR	19	51713892	51719263	5372	2	3036	ENST00000601667.5	5097	ENSG00000105509	HAS1	hyaluronan synthase 1
chr19	51719985	51720299	315	*	Promoter (<=1kb)	19	51713112	51719941	6830	2	3036	ENST00000601714.5	-44	ENSG00000105509	HAS1	hyaluronan synthase 1
chr19	51725703	51726193	491	*	Promoter (1-2kb)	19	51713112	51723991	10880	2	3036	ENST00000540069.7	-1712	ENSG00000105509	HAS1	hyaluronan synthase 1
chr19	51726709	51727653	945	*	Promoter (2-3kb)	19	51713112	51723991	10880	2	3036	ENST00000540069.7	-2718	ENSG00000105509	HAS1	hyaluronan synthase 1
chr19	51748633	51749041	409	*	Promoter (1-2kb)	19	51745773	51750811	5039	2	2357	ENST00000600815.2	1770	ENSG00000171051	FPR1	formyl peptide receptor 1
chr19	51777461	51777908	448	*	5' UTR	19	51768378	51769032	655	1	2358	ENST00000600722.1	9083	ENSG00000171049	FPR2	formyl peptide receptor 2
chr19	51786000	51786391	392	*	Intron (ENST00000594900.2/2357, intron 1 of 2)	19	51795157	51826190	31034	1	2359	ENST00000339223.5	-8766	ENSG00000187474	FPR3	formyl peptide receptor 3
chr19	51789431	51790485	1055	*	Intron (ENST00000594900.2/2357, intron 1 of 2)	19	51795157	51826190	31034	1	2359	ENST00000339223.5	-4672	ENSG00000187474	FPR3	formyl peptide receptor 3
chr19	51789431	51790485	1055	*	Intron (ENST00000594900.2/2357, intron 1 of 2)	19	51795157	51826190	31034	1	2359	ENST00000339223.5	-4672	ENSG00000187474	FPR3	formyl peptide receptor 3
chr19	51798909	51800460	1552	*	Intron (ENST00000339223.5/2359, intron 1 of 1)	19	51745773	51804115	58343	2	2357	ENST00000594900.2	3655	ENSG00000171051	FPR1	formyl peptide receptor 1
chr19	51798909	51800460	1552	*	Intron (ENST00000339223.5/2359, intron 1 of 1)	19	51745773	51804115	58343	2	2357	ENST00000594900.2	3655	ENSG00000171051	FPR1	formyl peptide receptor 1
chr19	51798909	51800460	1552	*	Intron (ENST00000339223.5/2359, intron 1 of 1)	19	51745773	51804115	58343	2	2357	ENST00000594900.2	3655	ENSG00000171051	FPR1	formyl peptide receptor 1
chr19	51841014	51841788	775	*	Promoter (1-2kb)	19	51842878	51843315	438	2	84765	ENST00000594725.2	1527	ENSG00000161551	ZNF577	zinc finger protein 577
chr19	51845106	51845450	345	*	Promoter (1-2kb)	19	51842878	51843315	438	2	84765	ENST00000594725.2	-1791	ENSG00000161551	ZNF577	zinc finger protein 577
chr19	51846016	51846734	719	*	Promoter (2-3kb)	19	51842878	51843315	438	2	84765	ENST00000594725.2	-2701	ENSG00000161551	ZNF577	zinc finger protein 577
chr19	51876262	51876889	628	*	Promoter (1-2kb)	19	51855804	51878842	23039	2	84765	ENST00000640678.1	1953	ENSG00000161551	ZNF577	zinc finger protein 577
chr19	51887793	51888104	312	*	Promoter (<=1kb)	19	51888025	51900463	12439	1	101928571	ENST00000600329.1	0	ENSG00000268095	ZNF649-AS1	ZNF649 antisense RNA 1
chr19	51903367	51903810	444	*	Promoter (1-2kb)	19	51890054	51905011	14958	2	65251	ENST00000600738.5	1201	ENSG00000198093	ZNF649	zinc finger protein 649
chr19	51904457	51904868	412	*	Promoter (<=1kb)	19	51890054	51905011	14958	2	65251	ENST00000600738.5	143	ENSG00000198093	ZNF649	zinc finger protein 649
chr19	51927504	51928044	541	*	Promoter (<=1kb)	19	51927484	51942820	15337	1	79898	ENST00000593379.1	20	ENSG00000176024	ZNF613	zinc finger protein 613
chr19	51949088	51949430	343	*	Promoter (<=1kb)	19	51949116	51981367	32252	1	101669766	ENST00000595010.4	0	ENSG00000269235	ZNF350-AS1	ZNF350 antisense RNA 1
chr19	51985654	51986240	587	*	Promoter (<=1kb)	19	51968659	51986670	18012	2	59348	ENST00000593596.1	430	ENSG00000256683	ZNF350	zinc finger protein 350
chr19	52001274	52001585	312	*	Promoter (2-3kb)	19	51992880	52003711	10832	2	284370	ENST00000618487.4	2126	ENSG00000197619	ZNF615	zinc finger protein 615
chr19	52004630	52005069	440	*	Promoter (<=1kb)	19	51992880	52003711	10832	2	284370	ENST00000618487.4	-919	ENSG00000197619	ZNF615	zinc finger protein 615
chr19	52007562	52008187	626	*	Promoter (<=1kb)	19	51991332	52008081	16750	2	284370	ENST00000602063.5	0	ENSG00000197619	ZNF615	zinc finger protein 615
chr19	52031604	52031943	340	*	Promoter (1-2kb)	19	52018393	52030240	11848	2	80110	ENST00000597952.1	-1364	ENSG00000142556	ZNF614	zinc finger protein 614
chr19	52064189	52064824	636	*	Promoter (<=1kb)	19	52035142	52064528	29387	2	9668	ENST00000600368.5	0	ENSG00000256087	ZNF432	zinc finger protein 432
chr19	52109620	52109957	338	*	Distal Intergenic	19	52064466	52095765	31300	2	284371	ENST00000426391.6	-13855	ENSG00000197608	ZNF841	zinc finger protein 841
chr19	52122048	52122885	838	*	3' UTR	19	52123944	52138825	14882	2	90317	ENST00000600282.1	15940	ENSG00000204611	ZNF616	zinc finger protein 616
chr19	52166633	52167307	675	*	Promoter (2-3kb)	19	52165184	52169734	4551	2	162962	ENST00000602187.1	2427	ENSG00000196267	ZNF836	zinc finger protein 836
chr19	52178055	52178618	564	*	Distal Intergenic	19	52160321	52171643	11323	2	162962	ENST00000597065.1	-6412	ENSG00000196267	ZNF836	zinc finger protein 836
chr19	52178055	52178618	564	*	Distal Intergenic	19	52160321	52171643	11323	2	162962	ENST00000597065.1	-6412	ENSG00000196267	ZNF836	zinc finger protein 836
chr19	52180591	52180986	396	*	Distal Intergenic	19	52160321	52171643	11323	2	162962	ENST00000597065.1	-8948	ENSG00000196267	ZNF836	zinc finger protein 836
chr19	52182339	52182786	448	*	Distal Intergenic	19	52190048	52211483	21436	1	5518	ENST00000490868.5	-7262	ENSG00000105568	PPP2R1A	protein phosphatase 2 scaffold subunit Aalpha
chr19	52183438	52183830	393	*	Distal Intergenic	19	52190048	52211483	21436	1	5518	ENST00000490868.5	-6218	ENSG00000105568	PPP2R1A	protein phosphatase 2 scaffold subunit Aalpha
chr19	52187855	52188341	487	*	Promoter (1-2kb)	19	52190048	52211483	21436	1	5518	ENST00000490868.5	-1707	ENSG00000105568	PPP2R1A	protein phosphatase 2 scaffold subunit Aalpha
chr19	52212617	52212997	381	*	Promoter (<=1kb)	19	52212830	52219734	6905	1	5518	ENST00000473820.1	0	ENSG00000105568	PPP2R1A	protein phosphatase 2 scaffold subunit Aalpha
chr19	52219737	52220466	730	*	Promoter (<=1kb)	19	52220983	52226401	5419	1	5518	ENST00000391791.4	-517	ENSG00000105568	PPP2R1A	protein phosphatase 2 scaffold subunit Aalpha
chr19	52219737	52220466	730	*	Promoter (<=1kb)	19	52220983	52226401	5419	1	5518	ENST00000391791.4	-517	ENSG00000105568	PPP2R1A	protein phosphatase 2 scaffold subunit Aalpha
chr19	52269655	52270161	507	*	Promoter (<=1kb)	19	52269593	52291761	22169	1	90321	ENST00000599581.5	62	ENSG00000196214	ZNF766	zinc finger protein 766
chr19	52280559	52280864	306	*	Promoter (<=1kb)	19	52281797	52281893	97	1	693228	ENST00000385267.1	-933	ENSG00000208002	MIR643	microRNA 643
chr19	52287081	52287465	385	*	Intron (ENST00000593703.1/90321, intron 2 of 2)	19	52281797	52281893	97	1	693228	ENST00000385267.1	5284	ENSG00000208002	MIR643	microRNA 643
chr19	52288926	52289448	523	*	Intron (ENST00000593703.1/90321, intron 2 of 2)	19	52281797	52281893	97	1	693228	ENST00000385267.1	7129	ENSG00000208002	MIR643	microRNA 643
chr19	52293355	52293695	341	*	3' UTR	19	52297169	52325922	28754	1	147657	ENST00000595962.6	-3474	ENSG00000198464	ZNF480	zinc finger protein 480
chr19	52314973	52315506	534	*	Intron (ENST00000595962.6/147657, intron 3 of 4)	19	52300394	52324080	23687	1	147657	ENST00000335090.6	14579	ENSG00000198464	ZNF480	zinc finger protein 480
chr19	52314973	52315506	534	*	Intron (ENST00000595962.6/147657, intron 3 of 4)	19	52300394	52324080	23687	1	147657	ENST00000335090.6	14579	ENSG00000198464	ZNF480	zinc finger protein 480
chr19	52317147	52317561	415	*	Exon (ENST00000598016.5/147657, exon 5 of 6)	19	52300394	52324080	23687	1	147657	ENST00000335090.6	16753	ENSG00000198464	ZNF480	zinc finger protein 480
chr19	52334850	52335479	630	*	Promoter (<=1kb)	19	52336243	52367778	31536	1	162963	ENST00000403906.8	-764	ENSG00000167554	ZNF610	zinc finger protein 610
chr19	52345748	52346935	1188	*	Promoter (<=1kb)	19	52345429	52366858	21430	1	162963	ENST00000327920.12	319	ENSG00000167554	ZNF610	zinc finger protein 610
chr19	52349345	52349857	513	*	Promoter (<=1kb)	19	52349145	52367122	17978	1	162963	ENST00000616431.2	200	ENSG00000167554	ZNF610	zinc finger protein 610
chr19	52362110	52362425	316	*	Intron (ENST00000403906.8/162963, intron 5 of 5)	19	52369917	52383969	14053	1	400713	ENST00000424032.6	-7492	ENSG00000221923	ZNF880	zinc finger protein 880
chr19	52369078	52369907	830	*	Promoter (<=1kb)	19	52369917	52383969	14053	1	400713	ENST00000424032.6	-10	ENSG00000221923	ZNF880	zinc finger protein 880
chr19	52373730	52374056	327	*	Intron (ENST00000424032.6/400713, intron 2 of 4)	19	52370093	52373151	3059	1	400713	ENST00000595099.1	3637	ENSG00000221923	ZNF880	zinc finger protein 880
chr19	52378528	52379587	1060	*	3' UTR	19	52370093	52373151	3059	1	400713	ENST00000595099.1	8435	ENSG00000221923	ZNF880	zinc finger protein 880
chr19	52423559	52423916	358	*	Distal Intergenic	19	52429148	52442499	13352	1	147658	ENST00000433050.6	-5232	ENSG00000198633	ZNF534	zinc finger protein 534
chr19	52427793	52428265	473	*	Promoter (<=1kb)	19	52429148	52442499	13352	1	147658	ENST00000433050.6	-883	ENSG00000198633	ZNF534	zinc finger protein 534
chr19	52429017	52429769	753	*	Promoter (<=1kb)	19	52429148	52442499	13352	1	147658	ENST00000433050.6	0	ENSG00000198633	ZNF534	zinc finger protein 534
chr19	52429017	52429769	753	*	Promoter (<=1kb)	19	52429148	52442499	13352	1	147658	ENST00000433050.6	0	ENSG00000198633	ZNF534	zinc finger protein 534
chr19	52452379	52452691	313	*	Promoter (<=1kb)	19	52453553	52516882	63330	1	147660	ENST00000421239.7	-862	ENSG00000258405	ZNF578	zinc finger protein 578
chr19	52453436	52454087	652	*	Promoter (<=1kb)	19	52453553	52516882	63330	1	147660	ENST00000421239.7	0	ENSG00000258405	ZNF578	zinc finger protein 578
chr19	52489580	52490004	425	*	Promoter (2-3kb)	19	52492830	52511142	18313	1	147660	ENST00000601120.1	-2826	ENSG00000258405	ZNF578	zinc finger protein 578
chr19	52492330	52492736	407	*	Promoter (<=1kb)	19	52492830	52511142	18313	1	147660	ENST00000601120.1	-94	ENSG00000258405	ZNF578	zinc finger protein 578
chr19	52493099	52493830	732	*	Promoter (<=1kb)	19	52492830	52511142	18313	1	147660	ENST00000601120.1	269	ENSG00000258405	ZNF578	zinc finger protein 578
chr19	52496162	52497185	1024	*	Intron (ENST00000421239.7/147660, intron 3 of 5)	19	52492830	52511142	18313	1	147660	ENST00000601120.1	3332	ENSG00000258405	ZNF578	zinc finger protein 578
chr19	52522670	52523195	526	*	Distal Intergenic	19	52527652	52564464	36813	1	388558	ENST00000487863.5	-4457	ENSG00000198482	ZNF808	zinc finger protein 808
chr19	52523519	52524348	830	*	Distal Intergenic	19	52527652	52564464	36813	1	388558	ENST00000487863.5	-3304	ENSG00000198482	ZNF808	zinc finger protein 808
chr19	52523519	52524348	830	*	Distal Intergenic	19	52527652	52564464	36813	1	388558	ENST00000487863.5	-3304	ENSG00000198482	ZNF808	zinc finger protein 808
chr19	52525639	52526565	927	*	Promoter (1-2kb)	19	52527652	52564464	36813	1	388558	ENST00000487863.5	-1087	ENSG00000198482	ZNF808	zinc finger protein 808
chr19	52527669	52528035	367	*	Promoter (<=1kb)	19	52527709	52553166	25458	1	388558	ENST00000461779.5	0	ENSG00000198482	ZNF808	zinc finger protein 808
chr19	52535388	52537125	1738	*	Promoter (<=1kb)	19	52535985	52553436	17452	1	388558	ENST00000461321.1	0	ENSG00000198482	ZNF808	zinc finger protein 808
chr19	52535388	52537125	1738	*	Promoter (<=1kb)	19	52535985	52553436	17452	1	388558	ENST00000461321.1	0	ENSG00000198482	ZNF808	zinc finger protein 808
chr19	52542796	52543106	311	*	Intron (ENST00000487863.5/388558, intron 1 of 3)	19	52535985	52553436	17452	1	388558	ENST00000461321.1	6811	ENSG00000198482	ZNF808	zinc finger protein 808
chr19	52564797	52565219	423	*	Intron (ENST00000478039.1/388558, intron 1 of 2)	19	52570273	52582276	12004	1	55762	ENST00000596514.5	-5054	ENSG00000167562	ZNF701	zinc finger protein 701
chr19	52567815	52568136	322	*	Promoter (2-3kb)	19	52570273	52582276	12004	1	55762	ENST00000596514.5	-2137	ENSG00000167562	ZNF701	zinc finger protein 701
chr19	52584834	52585889	1056	*	Promoter (2-3kb)	19	52588505	52595688	7184	1	55762	ENST00000597158.1	-2616	ENSG00000167562	ZNF701	zinc finger protein 701
chr19	52593314	52594270	957	*	Promoter (1-2kb)	19	52592038	52597345	5308	1	55762	ENST00000456718.1	1276	ENSG00000167562	ZNF701	zinc finger protein 701
chr19	52593314	52594270	957	*	Promoter (1-2kb)	19	52592038	52597345	5308	1	55762	ENST00000456718.1	1276	ENSG00000167562	ZNF701	zinc finger protein 701
chr19	52597676	52598509	834	*	Promoter (2-3kb)	19	52601275	52633353	32079	1	55762	ENST00000702778.1	-2766	ENSG00000167562	ZNF701	zinc finger protein 701
chr19	52597676	52598509	834	*	Promoter (2-3kb)	19	52601275	52633353	32079	1	55762	ENST00000702778.1	-2766	ENSG00000167562	ZNF701	zinc finger protein 701
chr19	52600557	52601750	1194	*	Promoter (<=1kb)	19	52601275	52633353	32079	1	55762	ENST00000702778.1	0	ENSG00000167562	ZNF701	zinc finger protein 701
chr19	52611387	52611930	544	*	Intron (ENST00000702778.1/55762, intron 1 of 3)	19	52612378	52618040	5663	2	55769	ENST00000541777.6	6110	ENSG00000167766	ZNF83	zinc finger protein 83
chr19	52630006	52630337	332	*	Intron (ENST00000702778.1/55762, intron 3 of 3)	19	52612377	52637086	24710	2	55769	ENST00000597597.1	6749	ENSG00000167766	ZNF83	zinc finger protein 83
chr19	52640580	52641168	589	*	Promoter (2-3kb)	19	52618500	52638388	19889	2	55769	ENST00000601237.5	-2192	ENSG00000167766	ZNF83	zinc finger protein 83
chr19	52690432	52691053	622	*	Promoter (<=1kb)	19	52650447	52690496	40050	2	122539214	ENST00000598322.3	0	ENSG00000269825	LOC122539214	Zinc finger protein LOC122539214
chr19	52699812	52700167	356	*	Exon (ENST00000689216.1/ENST00000689216.1, exon 1 of 1)	19	52612417	52690504	78088	2	55769	ENST00000687234.1	-9308	ENSG00000167766	ZNF83	zinc finger protein 83
chr19	52703581	52704212	632	*	3' UTR	19	52612417	52690504	78088	2	55769	ENST00000687234.1	-13077	ENSG00000167766	ZNF83	zinc finger protein 83
chr19	52720225	52721554	1330	*	Exon (ENST00000601447.5/81856, exon 3 of 3)	19	52704732	52728786	24055	2	81856	ENST00000595798.5	7232	ENSG00000213020	ZNF611	zinc finger protein 611
chr19	52720225	52721554	1330	*	Exon (ENST00000601447.5/81856, exon 3 of 3)	19	52704732	52728786	24055	2	81856	ENST00000595798.5	7232	ENSG00000213020	ZNF611	zinc finger protein 611
chr19	52724657	52725409	753	*	Exon (ENST00000596776.1/ENST00000596776.1, exon 1 of 1)	19	52704732	52728786	24055	2	81856	ENST00000595798.5	3377	ENSG00000213020	ZNF611	zinc finger protein 611
chr19	52725717	52726694	978	*	Promoter (2-3kb)	19	52704732	52728786	24055	2	81856	ENST00000595798.5	2092	ENSG00000213020	ZNF611	zinc finger protein 611
chr19	52725717	52726694	978	*	Promoter (2-3kb)	19	52704732	52728786	24055	2	81856	ENST00000595798.5	2092	ENSG00000213020	ZNF611	zinc finger protein 611
chr19	52728072	52728391	320	*	Promoter (<=1kb)	19	52704732	52728786	24055	2	81856	ENST00000595798.5	395	ENSG00000213020	ZNF611	zinc finger protein 611
chr19	52736388	52737131	744	*	Promoter (1-2kb)	19	52721153	52735073	13921	2	81856	ENST00000597566.5	-1315	ENSG00000213020	ZNF611	zinc finger protein 611
chr19	52736388	52737131	744	*	Promoter (1-2kb)	19	52721153	52735073	13921	2	81856	ENST00000597566.5	-1315	ENSG00000213020	ZNF611	zinc finger protein 611
chr19	52739354	52739863	510	*	Distal Intergenic	19	52721153	52735073	13921	2	81856	ENST00000597566.5	-4281	ENSG00000213020	ZNF611	zinc finger protein 611
chr19	52762126	52762569	444	*	Intron (ENST00000648893.1/162966, intron 6 of 8)	19	52765515	52783440	17926	2	162966	ENST00000688329.1	20871	ENSG00000189190	ZNF600	zinc finger protein 600
chr19	52783350	52783775	426	*	Promoter (<=1kb)	19	52765162	52783482	18321	2	162966	ENST00000685388.1	0	ENSG00000189190	ZNF600	zinc finger protein 600
chr19	52786171	52786633	463	*	Promoter (<=1kb)	19	52749942	52786742	36801	2	162966	ENST00000648893.1	109	ENSG00000189190	ZNF600	zinc finger protein 600
chr19	52791777	52792111	335	*	Distal Intergenic	19	52764550	52786807	22258	2	162966	ENST00000648973.1	-4970	ENSG00000189190	ZNF600	zinc finger protein 600
chr19	52810563	52811786	1224	*	Promoter (<=1kb)	19	52801457	52810447	8991	2	7576	ENST00000339844.6	-116	ENSG00000198538	ZNF28	zinc finger protein 28
chr19	52815520	52815882	363	*	Promoter (2-3kb)	19	52814284	52818028	3745	2	7576	ENST00000542421.1	2146	ENSG00000198538	ZNF28	zinc finger protein 28
chr19	52820188	52820506	319	*	Promoter (1-2kb)	19	52797408	52821633	24226	2	7576	ENST00000457749.7	1127	ENSG00000198538	ZNF28	zinc finger protein 28
chr19	52823491	52824015	525	*	Promoter (1-2kb)	19	52800048	52821669	21622	2	7576	ENST00000391783.6	-1822	ENSG00000198538	ZNF28	zinc finger protein 28
chr19	52856910	52857629	720	*	Promoter (<=1kb)	19	52801310	52857600	56291	2	7576	ENST00000596559.5	0	ENSG00000198538	ZNF28	zinc finger protein 28
chr19	52876414	52877034	621	*	Promoter (2-3kb)	19	52863790	52874237	10448	2	162967	ENST00000595202.5	-2177	ENSG00000182986	ZNF320	zinc finger protein 320
chr19	52895374	52895796	423	*	Promoter (1-2kb)	19	52876180	52897560	21381	2	162967	ENST00000595635.5	1764	ENSG00000182986	ZNF320	zinc finger protein 320
chr19	52926120	52926820	701	*	Promoter (2-3kb)	19	52908169	52923470	15302	2	388559	ENST00000596623.2	-2650	ENSG00000213793	ZNF888	zinc finger protein 888
chr19	52927227	52928158	932	*	Exon (ENST00000313956.4/399669, exon 2 of 2)	19	52908169	52923470	15302	2	388559	ENST00000596623.2	-3757	ENSG00000213793	ZNF888	zinc finger protein 888
chr19	52931108	52931543	436	*	Intron (ENST00000313956.4/399669, intron 1 of 1)	19	52908169	52923470	15302	2	388559	ENST00000596623.2	-7638	ENSG00000213793	ZNF888	zinc finger protein 888
chr19	52934620	52935216	597	*	Intron (ENST00000313956.4/399669, intron 1 of 1)	19	52927135	52942601	15467	2	399669	ENST00000313956.4	7385	ENSG00000213801	ZNF321P	zinc finger protein 321, pseudogene
chr19	52942890	52943200	311	*	Promoter (<=1kb)	19	52927135	52942601	15467	2	399669	ENST00000313956.4	-289	ENSG00000213801	ZNF321P	zinc finger protein 321, pseudogene
chr19	52946356	52946826	471	*	Intron (ENST00000391777.3/100529240, intron 3 of 3)	19	52927135	52942601	15467	2	399669	ENST00000313956.4	-3755	ENSG00000213801	ZNF321P	zinc finger protein 321, pseudogene
chr19	52947602	52948491	890	*	Intron (ENST00000391777.3/100529240, intron 3 of 3)	19	52927135	52942601	15467	2	399669	ENST00000313956.4	-5001	ENSG00000213801	ZNF321P	zinc finger protein 321, pseudogene
chr19	52947602	52948491	890	*	Intron (ENST00000391777.3/100529240, intron 3 of 3)	19	52927135	52942601	15467	2	399669	ENST00000313956.4	-5001	ENSG00000213801	ZNF321P	zinc finger protein 321, pseudogene
chr19	52997310	52997768	459	*	Intron (ENST00000600425.5/79986, intron 1 of 3)	19	52986566	52993531	6966	2	79986	ENST00000595137.1	-3779	ENSG00000242779	ZNF702P	zinc finger protein 702, pseudogene
chr19	53002005	53002321	317	*	Intron (ENST00000600425.5/79986, intron 1 of 3)	19	52986566	52993531	6966	2	79986	ENST00000595137.1	-8474	ENSG00000242779	ZNF702P	zinc finger protein 702, pseudogene
chr19	53004675	53005247	573	*	Exon (ENST00000597698.1/ENST00000597698.1, exon 1 of 1)	19	53013921	53016123	2203	1	147664	ENST00000602168.2	-8674	ENSG00000269526	ERVV-1	endogenous retrovirus group V member 1, envelope
chr19	53005636	53005973	338	*	Intron (ENST00000600425.5/79986, intron 1 of 3)	19	53013921	53016123	2203	1	147664	ENST00000602168.2	-7948	ENSG00000269526	ERVV-1	endogenous retrovirus group V member 1, envelope
chr19	53028413	53029143	731	*	Intron (ENST00000600425.5/79986, intron 1 of 3)	19	52978900	53037883	58984	2	79986	ENST00000594516.1	8740	ENSG00000242779	ZNF702P	zinc finger protein 702, pseudogene
chr19	53033445	53033863	419	*	Intron (ENST00000600425.5/79986, intron 1 of 3)	19	52978900	53037883	58984	2	79986	ENST00000594516.1	4020	ENSG00000242779	ZNF702P	zinc finger protein 702, pseudogene
chr19	53075369	53075676	308	*	Promoter (<=1kb)	19	53066615	53075967	9353	2	90338	ENST00000601421.5	291	ENSG00000170949	ZNF160	zinc finger protein 160
chr19	53084221	53084585	365	*	Promoter (<=1kb)	19	53070073	53085384	15312	2	90338	ENST00000601982.5	799	ENSG00000170949	ZNF160	zinc finger protein 160
chr19	53091296	53091708	413	*	5' UTR	19	53070073	53085384	15312	2	90338	ENST00000601982.5	-5912	ENSG00000170949	ZNF160	zinc finger protein 160
chr19	53098689	53099526	838	*	Intron (ENST00000599056.5/90338, intron 1 of 6)	19	53091034	53103327	12294	2	90338	ENST00000599980.1	3801	ENSG00000170949	ZNF160	zinc finger protein 160
chr19	53098689	53099526	838	*	Intron (ENST00000599056.5/90338, intron 1 of 6)	19	53091034	53103327	12294	2	90338	ENST00000599980.1	3801	ENSG00000170949	ZNF160	zinc finger protein 160
chr19	53100274	53100725	452	*	Promoter (2-3kb)	19	53091034	53103327	12294	2	90338	ENST00000599980.1	2602	ENSG00000170949	ZNF160	zinc finger protein 160
chr19	53102822	53103169	348	*	Promoter (<=1kb)	19	53091034	53103327	12294	2	90338	ENST00000599980.1	158	ENSG00000170949	ZNF160	zinc finger protein 160
chr19	53112765	53113433	669	*	Intron (ENST00000600120.5/55786, intron 4 of 4)	19	53066614	53103434	36821	2	90338	ENST00000429604.5	-9331	ENSG00000170949	ZNF160	zinc finger protein 160
chr19	53114953	53115272	320	*	3' UTR	19	53107898	53123649	15752	2	55786	ENST00000597748.5	8377	ENSG00000170954	ZNF415	zinc finger protein 415
chr19	53120720	53121761	1042	*	Promoter (1-2kb)	19	53107898	53123649	15752	2	55786	ENST00000597748.5	1888	ENSG00000170954	ZNF415	zinc finger protein 415
chr19	53135458	53135797	340	*	Promoter (2-3kb)	19	53109738	53133077	23340	2	55786	ENST00000595359.5	-2381	ENSG00000170954	ZNF415	zinc finger protein 415
chr19	53137935	53138284	350	*	3' UTR	19	53109738	53133077	23340	2	55786	ENST00000595359.5	-4858	ENSG00000170954	ZNF415	zinc finger protein 415
chr19	53152271	53152847	577	*	Promoter (2-3kb)	19	53142414	53149535	7122	2	84671	ENST00000595967.1	-2736	ENSG00000197937	ZNF347	zinc finger protein 347
chr19	53189614	53190276	663	*	Exon (ENST00000596373.1/79788, exon 3 of 5)	19	53179697	53193327	13631	2	79788	ENST00000596373.1	3051	ENSG00000197497	ZNF665	zinc finger protein 665
chr19	53192794	53193798	1005	*	Promoter (<=1kb)	19	53162424	53193358	30935	2	79788	ENST00000396424.5	0	ENSG00000197497	ZNF665	zinc finger protein 665
chr19	53197537	53197876	340	*	Intron (ENST00000691098.1/ENST00000691098.1, intron 1 of 4)	19	53179568	53193386	13819	2	79788	ENST00000597544.5	-4151	ENSG00000197497	ZNF665	zinc finger protein 665
chr19	53214005	53214439	435	*	Exon (ENST00000598377.2/ENST00000598377.2, exon 2 of 2)	19	53179568	53193386	13819	2	79788	ENST00000597544.5	-20619	ENSG00000197497	ZNF665	zinc finger protein 665
chr19	53215251	53215585	335	*	Intron (ENST00000691098.1/ENST00000691098.1, intron 4 of 4)	19	53179568	53193386	13819	2	79788	ENST00000597544.5	-21865	ENSG00000197497	ZNF665	zinc finger protein 665
chr19	53225206	53225562	357	*	Distal Intergenic	19	53235385	53251630	16246	2	342926	ENST00000333952.8	26068	ENSG00000197928	ZNF677	zinc finger protein 677
chr19	53226689	53227217	529	*	Distal Intergenic	19	53235385	53251630	16246	2	342926	ENST00000333952.8	24413	ENSG00000197928	ZNF677	zinc finger protein 677
chr19	53261005	53261426	422	*	Promoter (2-3kb)	19	53258292	53259602	1311	1	317701	ENST00000341702.3	2713	ENSG00000196131	VN1R2	vomeronasal 1 receptor 2
chr19	53265733	53266100	368	*	Promoter (1-2kb)	19	53266676	53267723	1048	2	317703	ENST00000311170.5	1623	ENSG00000228567	VN1R4	vomeronasal 1 receptor 4
chr19	53296809	53297429	621	*	Distal Intergenic	19	53289601	53291426	1826	2	112401	ENST00000651384.1	-5383	ENSG00000163098	BIRC8	baculoviral IAP repeat containing 8
chr19	53298887	53299355	469	*	Exon (ENST00000597191.2/107987270, exon 6 of 6)	19	53299048	53304006	4959	2	107987270	ENST00000597191.2	4651		LOC107987270	uncharacterized LOC107987270
chr19	53317451	53317976	526	*	Distal Intergenic	19	53302122	53308644	6523	2	107987270	ENST00000596881.1	-8807		LOC107987270	uncharacterized LOC107987270
chr19	53331868	53332385	518	*	Promoter (1-2kb)	19	53333749	53354869	21121	1	91664	ENST00000595091.6	-1364	ENSG00000213799	ZNF845	zinc finger protein 845
chr19	53365020	53365695	676	*	Promoter (<=1kb)	19	53365693	53376157	10465	1	170958	ENST00000497729.5	0	ENSG00000203326	ZNF525	zinc finger protein 525
chr19	53390053	53390505	453	*	Promoter (<=1kb)	19	53389793	53423097	33305	1	91661	ENST00000504146.5	260	ENSG00000196417	ZNF765	zinc finger protein 765
chr19	53412648	53413104	457	*	Intron (ENST00000504146.5/91661, intron 2 of 2)	19	53423320	53426888	3569	1	91661	ENST00000594627.5	-10216	ENSG00000196417	ZNF765	zinc finger protein 765
chr19	53426073	53426562	490	*	Promoter (2-3kb)	19	53423375	53427155	3781	1	91661	ENST00000596086.1	2698	ENSG00000196417	ZNF765	zinc finger protein 765
chr19	53430865	53431555	691	*	Promoter (<=1kb)	19	53431984	53444670	12687	1	147804	ENST00000424846.3	-429	ENSG00000241015	TPM3P9	tropomyosin 3 pseudogene 9
chr19	53430865	53431555	691	*	Promoter (<=1kb)	19	53431984	53444670	12687	1	147804	ENST00000424846.3	-429	ENSG00000241015	TPM3P9	tropomyosin 3 pseudogene 9
chr19	53432284	53432619	336	*	Promoter (<=1kb)	19	53431993	53450331	18339	1	388561	ENST00000610928.4	291	ENSG00000160336	ZNF761	zinc finger protein 761
chr19	53444494	53445117	624	*	Promoter (<=1kb)	19	53445001	53458261	13261	1	388561	ENST00000432094.6	0	ENSG00000160336	ZNF761	zinc finger protein 761
chr19	53463112	53463729	618	*	Intron (ENST00000657048.1/ENST00000657048.1, intron 1 of 1)	19	53467733	53496255	28523	1	126017	ENST00000396403.9	-4004	ENSG00000198346	ZNF813	zinc finger protein 813
chr19	53463112	53463729	618	*	Intron (ENST00000657048.1/ENST00000657048.1, intron 1 of 1)	19	53467733	53496255	28523	1	126017	ENST00000396403.9	-4004	ENSG00000198346	ZNF813	zinc finger protein 813
chr19	53496569	53496885	317	*	Distal Intergenic	19	53503819	53512687	8869	1	55422	ENST00000597004.1	-6934	ENSG00000130844	ZNF331	zinc finger protein 331
chr19	53498462	53498806	345	*	Distal Intergenic	19	53503819	53512687	8869	1	55422	ENST00000597004.1	-5013	ENSG00000130844	ZNF331	zinc finger protein 331
chr19	53514668	53514991	324	*	Distal Intergenic	19	53519527	53532808	13282	1	55422	ENST00000647573.1	-4536	ENSG00000130844	ZNF331	zinc finger protein 331
chr19	53521262	53521860	599	*	Promoter (<=1kb)	19	53521336	53578017	56682	1	55422	ENST00000649326.1	0	ENSG00000130844	ZNF331	zinc finger protein 331
chr19	53537288	53538064	777	*	Promoter (<=1kb)	19	53537685	53576859	39175	1	55422	ENST00000514374.5	0	ENSG00000130844	ZNF331	zinc finger protein 331
chr19	53537288	53538064	777	*	Promoter (<=1kb)	19	53537685	53576859	39175	1	55422	ENST00000514374.5	0	ENSG00000130844	ZNF331	zinc finger protein 331
chr19	53538516	53539153	638	*	Promoter (<=1kb)	19	53538788	53578081	39294	1	55422	ENST00000513999.5	0	ENSG00000130844	ZNF331	zinc finger protein 331
chr19	53554665	53555366	702	*	Promoter (<=1kb)	19	53554827	53577092	22266	1	55422	ENST00000505949.5	0	ENSG00000130844	ZNF331	zinc finger protein 331
chr19	53561858	53562655	798	*	Intron (ENST00000648236.1/55422, intron 2 of 4)	19	53555487	53576753	21267	1	55422	ENST00000505426.1	6371	ENSG00000130844	ZNF331	zinc finger protein 331
chr19	53588048	53588916	869	*	Distal Intergenic	19	53599628	53603497	3870	2	284379	ENST00000600193.4	14581	ENSG00000268864	LOC284379	solute carrier family 7 member 3 pseudogene
chr19	53592639	53593697	1059	*	Distal Intergenic	19	53599628	53603497	3870	2	284379	ENST00000600193.4	9800	ENSG00000268864	LOC284379	solute carrier family 7 member 3 pseudogene
chr19	53601409	53601739	331	*	Promoter (1-2kb)	19	53599628	53603497	3870	2	284379	ENST00000600193.4	1758	ENSG00000268864	LOC284379	solute carrier family 7 member 3 pseudogene
chr19	53606095	53606940	846	*	Promoter (1-2kb)	19	53600319	53608451	8133	2	284379	ENST00000599707.2	1511	ENSG00000268864	LOC284379	solute carrier family 7 member 3 pseudogene
chr19	53607636	53608259	624	*	Promoter (<=1kb)	19	53600319	53608451	8133	2	284379	ENST00000599707.2	192	ENSG00000268864	LOC284379	solute carrier family 7 member 3 pseudogene
chr19	53608582	53608937	356	*	Promoter (<=1kb)	19	53600319	53608451	8133	2	284379	ENST00000599707.2	-131	ENSG00000268864	LOC284379	solute carrier family 7 member 3 pseudogene
chr19	53611892	53612624	733	*	Distal Intergenic	19	53600319	53608451	8133	2	284379	ENST00000599707.2	-3441	ENSG00000268864	LOC284379	solute carrier family 7 member 3 pseudogene
chr19	53619292	53619753	462	*	Distal Intergenic	19	53600319	53608451	8133	2	284379	ENST00000599707.2	-10841	ENSG00000268864	LOC284379	solute carrier family 7 member 3 pseudogene
chr19	53632146	53632462	317	*	Promoter (<=1kb)	19	53631999	53637014	5016	1	503834	ENST00000376650.2	147	ENSG00000204595	DPRX	divergent-paired related homeobox
chr19	53636130	53636919	790	*	Exon (ENST00000376650.2/503834, exon 3 of 3)	19	53631999	53637014	5016	1	503834	ENST00000376650.2	4131	ENSG00000204595	DPRX	divergent-paired related homeobox
chr19	53636130	53636919	790	*	Exon (ENST00000376650.2/503834, exon 3 of 3)	19	53631999	53637014	5016	1	503834	ENST00000376650.2	4131	ENSG00000204595	DPRX	divergent-paired related homeobox
chr19	53637319	53637712	394	*	Distal Intergenic	19	53631999	53637014	5016	1	503834	ENST00000376650.2	5320	ENSG00000204595	DPRX	divergent-paired related homeobox
chr19	53640903	53641954	1052	*	Distal Intergenic	19	53631999	53637014	5016	1	503834	ENST00000376650.2	8904	ENSG00000204595	DPRX	divergent-paired related homeobox
chr19	53643246	53643869	624	*	Distal Intergenic	19	53631999	53637014	5016	1	503834	ENST00000376650.2	11247	ENSG00000204595	DPRX	divergent-paired related homeobox
chr19	53646723	53647042	320	*	Distal Intergenic	19	53631999	53637014	5016	1	503834	ENST00000376650.2	14724	ENSG00000204595	DPRX	divergent-paired related homeobox
chr19	53648076	53648470	395	*	Distal Intergenic	19	53631999	53637014	5016	1	503834	ENST00000376650.2	16077	ENSG00000204595	DPRX	divergent-paired related homeobox
chr19	53648970	53650059	1090	*	Distal Intergenic	19	53666679	53666762	84	1	574458	ENST00000384913.2	-16620	ENSG00000207645	MIR512-1	microRNA 512-1
chr19	53648970	53650059	1090	*	Distal Intergenic	19	53666679	53666762	84	1	574458	ENST00000384913.2	-16620	ENSG00000207645	MIR512-1	microRNA 512-1
chr19	53669520	53669856	337	*	Promoter (<=1kb)	19	53669157	53669254	98	1	574459	ENST00000384912.1	363	ENSG00000207644	MIR512-2	microRNA 512-2
chr19	53710215	53710523	309	*	Promoter (<=1kb)	19	53711002	53711088	87	1	574478	ENST00000385242.3	-479	ENSG00000283289	MIR524	microRNA 524
chr19	53712114	53712855	742	*	Promoter (<=1kb)	19	53712268	53712354	87	1	574479	ENST00000385001.1	0	ENSG00000207734	MIR517A	microRNA 517a
chr19	53715538	53715885	348	*	Promoter (<=1kb)	19	53716594	53716680	87	1	574481	ENST00000384818.1	-709	ENSG00000207549	MIR521-2	microRNA 521-2
chr19	53749029	53749382	354	*	Promoter (<=1kb)	19	53748636	53748722	87	1	574494	ENST00000384902.1	393	ENSG00000207634	MIR521-1	microRNA 521-1
chr19	53753218	53753598	381	*	Promoter (<=1kb)	19	53754018	53754102	85	1	574497	ENST00000385244.1	-420	ENSG00000207979	MIR527	microRNA 527
chr19	53762791	53763650	860	*	Promoter (<=1kb)	19	53762344	53762430	87	1	574500	ENST00000384990.3	447	ENSG00000284362	MIR519A2	microRNA 519a-2
chr19	53768631	53768972	342	*	Distal Intergenic	19	53762344	53762430	87	1	574500	ENST00000384990.3	6287	ENSG00000284362	MIR519A2	microRNA 519a-2
chr19	53769623	53770519	897	*	Distal Intergenic	19	53762344	53762430	87	1	574500	ENST00000384990.3	7279	ENSG00000284362	MIR519A2	microRNA 519a-2
chr19	53774995	53775624	630	*	Exon (ENST00000423096.1/ENST00000423096.1, exon 1 of 1)	19	53787675	53787741	67	1	442916	ENST00000362161.1	-12051	ENSG00000199031	MIR371A	microRNA 371a
chr19	53774995	53775624	630	*	Exon (ENST00000423096.1/ENST00000423096.1, exon 1 of 1)	19	53787675	53787741	67	1	442916	ENST00000362161.1	-12051	ENSG00000199031	MIR371A	microRNA 371a
chr19	53777349	53777888	540	*	Distal Intergenic	19	53787675	53787741	67	1	442916	ENST00000362161.1	-9787	ENSG00000199031	MIR371A	microRNA 371a
chr19	53780168	53780503	336	*	Distal Intergenic	19	53787675	53787741	67	1	442916	ENST00000362161.1	-7172	ENSG00000199031	MIR371A	microRNA 371a
chr19	53780918	53781261	344	*	Distal Intergenic	19	53787675	53787741	67	1	442916	ENST00000362161.1	-6414	ENSG00000199031	MIR371A	microRNA 371a
chr19	53784885	53785560	676	*	Promoter (2-3kb)	19	53787675	53787741	67	1	442916	ENST00000362161.1	-2115	ENSG00000199031	MIR371A	microRNA 371a
chr19	53786139	53786660	522	*	Promoter (1-2kb)	19	53787675	53787741	67	1	442916	ENST00000362161.1	-1015	ENSG00000199031	MIR371A	microRNA 371a
chr19	53787408	53788404	997	*	Promoter (<=1kb)	19	53787677	53787742	66	2	100616185	ENST00000638082.1	0	ENSG00000284568	MIR371B	microRNA 371b
chr19	53801143	53802417	1275	*	Exon (ENST00000324134.11/91662, exon 7 of 10)	19	53793743	53808705	14963	2	91662	ENST00000492915.1	6288	ENSG00000142405	NLRP12	NLR family pyrin domain containing 12
chr19	53801143	53802417	1275	*	Exon (ENST00000324134.11/91662, exon 7 of 10)	19	53793743	53808705	14963	2	91662	ENST00000492915.1	6288	ENSG00000142405	NLRP12	NLR family pyrin domain containing 12
chr19	53801143	53802417	1275	*	Exon (ENST00000324134.11/91662, exon 7 of 10)	19	53793743	53808705	14963	2	91662	ENST00000492915.1	6288	ENSG00000142405	NLRP12	NLR family pyrin domain containing 12
chr19	53810271	53811345	1075	*	Promoter (1-2kb)	19	53793743	53808705	14963	2	91662	ENST00000492915.1	-1566	ENSG00000142405	NLRP12	NLR family pyrin domain containing 12
chr19	53810271	53811345	1075	*	Promoter (1-2kb)	19	53793743	53808705	14963	2	91662	ENST00000492915.1	-1566	ENSG00000142405	NLRP12	NLR family pyrin domain containing 12
chr19	53813063	53813622	560	*	Intron (ENST00000324134.11/91662, intron 2 of 9)	19	53793743	53808705	14963	2	91662	ENST00000492915.1	-4358	ENSG00000142405	NLRP12	NLR family pyrin domain containing 12
chr19	53820522	53820881	360	*	Intron (ENST00000324134.11/91662, intron 1 of 9)	19	53793741	53824314	30574	2	91662	ENST00000324134.11	3433	ENSG00000142405	NLRP12	NLR family pyrin domain containing 12
chr19	53827951	53828270	320	*	Distal Intergenic	19	53793743	53824403	30661	2	91662	ENST00000391773.7	-3548	ENSG00000142405	NLRP12	NLR family pyrin domain containing 12
chr19	53839650	53840501	852	*	Distal Intergenic	19	53793743	53824403	30661	2	91662	ENST00000391773.7	-15247	ENSG00000142405	NLRP12	NLR family pyrin domain containing 12
chr19	53852951	53853334	384	*	Distal Intergenic	19	53864763	53866140	1378	1	91663	ENST00000422045.1	-11429	ENSG00000179820	MYADM	myeloid associated differentiation marker
chr19	53855153	53855545	393	*	Intron (ENST00000455835.2/105372457, intron 3 of 3)	19	53864763	53866140	1378	1	91663	ENST00000422045.1	-9218	ENSG00000179820	MYADM	myeloid associated differentiation marker
chr19	53858361	53858682	322	*	Intron (ENST00000455835.2/105372457, intron 2 of 3)	19	53864763	53866140	1378	1	91663	ENST00000422045.1	-6081	ENSG00000179820	MYADM	myeloid associated differentiation marker
chr19	53867055	53867531	477	*	Promoter (<=1kb)	19	53867883	53874094	6212	1	91663	ENST00000448420.5	-352	ENSG00000179820	MYADM	myeloid associated differentiation marker
chr19	53868628	53869451	824	*	Promoter (<=1kb)	19	53854581	53869107	14527	2	105372457	ENST00000455835.2	0		MYADM-AS1	MYADM antisense RNA 1
chr19	53869861	53870544	684	*	Promoter (<=1kb)	19	53869765	53873969	4205	1	91663	ENST00000414489.1	96	ENSG00000179820	MYADM	myeloid associated differentiation marker
chr19	53871894	53872645	752	*	Promoter (2-3kb)	19	53869765	53873969	4205	1	91663	ENST00000414489.1	2129	ENSG00000179820	MYADM	myeloid associated differentiation marker
chr19	53874830	53875219	390	*	3' UTR	19	53879190	53889930	10741	1	5582	ENST00000479081.5	-3971	ENSG00000126583	PRKCG	protein kinase C gamma
chr19	53889637	53890510	874	*	5' UTR	19	53894626	53907646	13021	1	5582	ENST00000682676.1	-4116	ENSG00000126583	PRKCG	protein kinase C gamma
chr19	53892669	53893053	385	*	Promoter (1-2kb)	19	53894626	53907646	13021	1	5582	ENST00000682676.1	-1573	ENSG00000126583	PRKCG	protein kinase C gamma
chr19	53897989	53899395	1407	*	Exon (ENST00000682028.1/5582, exon 10 of 19)	19	53894626	53907646	13021	1	5582	ENST00000682676.1	3363	ENSG00000126583	PRKCG	protein kinase C gamma
chr19	53904476	53904843	368	*	Exon (ENST00000682028.1/5582, exon 16 of 19)	19	53909278	53943950	34673	1	59284	ENST00000391767.6	-4435	ENSG00000105605	CACNG7	calcium voltage-gated channel auxiliary subunit gamma 7
chr19	53906373	53907376	1004	*	Promoter (1-2kb)	19	53909278	53943950	34673	1	59284	ENST00000391767.6	-1902	ENSG00000105605	CACNG7	calcium voltage-gated channel auxiliary subunit gamma 7
chr19	53912623	53913382	760	*	Promoter (<=1kb)	19	53912737	53942386	29650	1	59284	ENST00000222212.6	0	ENSG00000105605	CACNG7	calcium voltage-gated channel auxiliary subunit gamma 7
chr19	53914842	53915469	628	*	Promoter (2-3kb)	19	53912817	53941661	28845	1	59284	ENST00000391766.1	2025	ENSG00000105605	CACNG7	calcium voltage-gated channel auxiliary subunit gamma 7
chr19	53920798	53921361	564	*	Intron (ENST00000391767.6/59284, intron 4 of 5)	19	53912817	53941661	28845	1	59284	ENST00000391766.1	7981	ENSG00000105605	CACNG7	calcium voltage-gated channel auxiliary subunit gamma 7
chr19	53941885	53942426	542	*	3' UTR	19	53962937	53990215	27279	1	59283	ENST00000270458.4	-20511	ENSG00000142408	CACNG8	calcium voltage-gated channel auxiliary subunit gamma 8
chr19	53943211	53943588	378	*	3' UTR	19	53962937	53990215	27279	1	59283	ENST00000270458.4	-19349	ENSG00000142408	CACNG8	calcium voltage-gated channel auxiliary subunit gamma 8
chr19	53952889	53953346	458	*	Distal Intergenic	19	53962937	53990215	27279	1	59283	ENST00000270458.4	-9591	ENSG00000142408	CACNG8	calcium voltage-gated channel auxiliary subunit gamma 8
chr19	53960336	53960659	324	*	Promoter (2-3kb)	19	53962937	53990215	27279	1	59283	ENST00000270458.4	-2278	ENSG00000142408	CACNG8	calcium voltage-gated channel auxiliary subunit gamma 8
chr19	53962085	53962403	319	*	Promoter (<=1kb)	19	53962937	53990215	27279	1	59283	ENST00000270458.4	-534	ENSG00000142408	CACNG8	calcium voltage-gated channel auxiliary subunit gamma 8
chr19	53964081	53964620	540	*	Promoter (1-2kb)	19	53962937	53990215	27279	1	59283	ENST00000270458.4	1144	ENSG00000142408	CACNG8	calcium voltage-gated channel auxiliary subunit gamma 8
chr19	53971762	53972126	365	*	Intron (ENST00000270458.4/59283, intron 1 of 3)	19	53962937	53990215	27279	1	59283	ENST00000270458.4	8825	ENSG00000142408	CACNG8	calcium voltage-gated channel auxiliary subunit gamma 8
chr19	53980954	53981717	764	*	Promoter (<=1kb)	19	53982307	53982397	91	1	100126325	ENST00000401179.1	-590	ENSG00000284583	MIR935	microRNA 935
chr19	53989832	53991329	1498	*	Promoter (<=1kb)	19	53991637	54012666	21030	1	59285	ENST00000252729.7	-308	ENSG00000130433	CACNG6	calcium voltage-gated channel auxiliary subunit gamma 6
chr19	53989832	53991329	1498	*	Promoter (<=1kb)	19	53991637	54012666	21030	1	59285	ENST00000252729.7	-308	ENSG00000130433	CACNG6	calcium voltage-gated channel auxiliary subunit gamma 6
chr19	53991819	53992166	348	*	Promoter (<=1kb)	19	53992288	54012664	20377	1	59285	ENST00000352529.1	-122	ENSG00000130433	CACNG6	calcium voltage-gated channel auxiliary subunit gamma 6
chr19	54004642	54005065	424	*	Intron (ENST00000252729.7/59285, intron 3 of 3)	19	53992878	54012189	19312	1	59285	ENST00000346968.2	11764	ENSG00000130433	CACNG6	calcium voltage-gated channel auxiliary subunit gamma 6
chr19	54008319	54008774	456	*	Intron (ENST00000252729.7/59285, intron 3 of 3)	19	53992878	54012189	19312	1	59285	ENST00000346968.2	15441	ENSG00000130433	CACNG6	calcium voltage-gated channel auxiliary subunit gamma 6
chr19	54022019	54022406	388	*	Distal Intergenic	19	53992878	54012189	19312	1	59285	ENST00000346968.2	29141	ENSG00000130433	CACNG6	calcium voltage-gated channel auxiliary subunit gamma 6
chr19	54024458	54024889	432	*	Distal Intergenic	19	53992878	54012189	19312	1	59285	ENST00000346968.2	31580	ENSG00000130433	CACNG6	calcium voltage-gated channel auxiliary subunit gamma 6
chr19	54039129	54039519	391	*	Distal Intergenic	19	54040825	54058423	17599	2	284415	ENST00000419106.5	18904	ENSG00000189068	VSTM1	V-set and transmembrane domain containing 1
chr19	54057589	54058635	1047	*	Promoter (<=1kb)	19	54040825	54058423	17599	2	284415	ENST00000419106.5	0	ENSG00000189068	VSTM1	V-set and transmembrane domain containing 1
chr19	54059299	54060185	887	*	Promoter (<=1kb)	19	54040825	54058423	17599	2	284415	ENST00000419106.5	-876	ENSG00000189068	VSTM1	V-set and transmembrane domain containing 1
chr19	54075661	54076007	347	*	Promoter (<=1kb)	19	54069895	54076545	6651	2	441864	ENST00000616041.4	538	ENSG00000248385	TARM1	T cell-interacting, activating receptor on myeloid cells 1
chr19	54095065	54095834	770	*	3' UTR	19	54094668	54100792	6125	2	126014	ENST00000391761.5	4958	ENSG00000170909	OSCAR	osteoclast associated Ig-like receptor
chr19	54101870	54102422	553	*	Promoter (<=1kb)	19	54094670	54102686	8017	2	126014	ENST00000611261.4	264	ENSG00000170909	OSCAR	osteoclast associated Ig-like receptor
chr19	54103697	54104214	518	*	Promoter (<=1kb)	19	54103114	54108726	5613	1	4696	ENST00000422029.6	583	ENSG00000170906	NDUFA3	NADH:ubiquinone oxidoreductase subunit A3
chr19	54109797	54110590	794	*	Exon (ENST00000391758.5/29844, exon 3 of 6)	19	54105965	54106961	997	1	4696	ENST00000420296.1	3832	ENSG00000170906	NDUFA3	NADH:ubiquinone oxidoreductase subunit A3
chr19	54109797	54110590	794	*	Exon (ENST00000391758.5/29844, exon 3 of 6)	19	54105965	54106961	997	1	4696	ENST00000420296.1	3832	ENSG00000170906	NDUFA3	NADH:ubiquinone oxidoreductase subunit A3
chr19	54122635	54123188	554	*	Exon (ENST00000452097.1/ENST00000452097.1, exon 1 of 4)	19	54118613	54128197	9585	1	26121	ENST00000498612.1	4022	ENSG00000105618	PRPF31	pre-mRNA processing factor 31
chr19	54124158	54125253	1096	*	Exon (ENST00000419967.5/26121, exon 8 of 13)	19	54118613	54128197	9585	1	26121	ENST00000498612.1	5545	ENSG00000105618	PRPF31	pre-mRNA processing factor 31
chr19	54125651	54126527	877	*	Exon (ENST00000498612.1/26121, exon 7 of 8)	19	54118613	54128197	9585	1	26121	ENST00000498612.1	7038	ENSG00000105618	PRPF31	pre-mRNA processing factor 31
chr19	54128035	54128496	462	*	Exon (ENST00000419967.5/26121, exon 10 of 13)	19	54137749	54145698	7950	1	4849	ENST00000644245.1	-9253	ENSG00000088038	CNOT3	CCR4-NOT transcription complex subunit 3
chr19	54134998	54136090	1093	*	Promoter (1-2kb)	19	54137749	54145698	7950	1	4849	ENST00000644245.1	-1659	ENSG00000088038	CNOT3	CCR4-NOT transcription complex subunit 3
chr19	54138224	54138832	609	*	Promoter (<=1kb)	19	54137782	54155681	17900	1	4849	ENST00000617930.2	442	ENSG00000088038	CNOT3	CCR4-NOT transcription complex subunit 3
chr19	54145474	54146367	894	*	Promoter (1-2kb)	19	54143737	54155681	11945	1	4849	ENST00000613073.4	1737	ENSG00000088038	CNOT3	CCR4-NOT transcription complex subunit 3
chr19	54150198	54150636	439	*	Promoter (<=1kb)	19	54149730	54155371	5642	1	4849	ENST00000496327.2	468	ENSG00000088038	CNOT3	CCR4-NOT transcription complex subunit 3
chr19	54151365	54151754	390	*	Promoter (1-2kb)	19	54149730	54155371	5642	1	4849	ENST00000496327.2	1635	ENSG00000088038	CNOT3	CCR4-NOT transcription complex subunit 3
chr19	54152302	54154270	1969	*	Promoter (<=1kb)	19	54153724	54155681	1958	1	4849	ENST00000471126.1	0	ENSG00000088038	CNOT3	CCR4-NOT transcription complex subunit 3
chr19	54152302	54154270	1969	*	Promoter (<=1kb)	19	54153724	54155681	1958	1	4849	ENST00000471126.1	0	ENSG00000088038	CNOT3	CCR4-NOT transcription complex subunit 3
chr19	54152302	54154270	1969	*	Promoter (<=1kb)	19	54153724	54155681	1958	1	4849	ENST00000471126.1	0	ENSG00000088038	CNOT3	CCR4-NOT transcription complex subunit 3
chr19	54155170	54155681	512	*	Promoter (1-2kb)	19	54153724	54155681	1958	1	4849	ENST00000471126.1	1446	ENSG00000088038	CNOT3	CCR4-NOT transcription complex subunit 3
chr19	54158895	54159504	610	*	Promoter (<=1kb)	19	54155161	54159721	4561	2	79165	ENST00000222224.4	217	ENSG00000105617	LENG1	leukocyte receptor cluster member 1
chr19	54162600	54162920	321	*	Promoter (<=1kb)	19	54162226	54163267	1042	2	147798	ENST00000495398.1	347	ENSG00000167608	TMC4	transmembrane channel like 4
chr19	54164181	54164767	587	*	Promoter (<=1kb)	19	54160108	54164716	4609	2	147798	ENST00000613723.4	0	ENSG00000167608	TMC4	transmembrane channel like 4
chr19	54167723	54168422	700	*	Promoter (<=1kb)	19	54164552	54168482	3931	2	147798	ENST00000497518.1	60	ENSG00000167608	TMC4	transmembrane channel like 4
chr19	54169056	54169572	517	*	Promoter (<=1kb)	19	54164552	54168482	3931	2	147798	ENST00000497518.1	-574	ENSG00000167608	TMC4	transmembrane channel like 4
chr19	54173077	54174418	1342	*	Promoter (<=1kb)	19	54160108	54173160	13053	2	147798	ENST00000619895.5	0	ENSG00000167608	TMC4	transmembrane channel like 4
chr19	54173077	54174418	1342	*	Promoter (<=1kb)	19	54160108	54173160	13053	2	147798	ENST00000619895.5	0	ENSG00000167608	TMC4	transmembrane channel like 4
chr19	54180511	54180871	361	*	Promoter (<=1kb)	19	54173419	54180790	7372	2	79143	ENST00000494142.1	0	ENSG00000125505	MBOAT7	membrane bound O-acyltransferase domain containing 7
chr19	54183403	54183845	443	*	Promoter (<=1kb)	19	54179663	54183634	3972	2	79143	ENST00000495279.2	0	ENSG00000125505	MBOAT7	membrane bound O-acyltransferase domain containing 7
chr19	54186954	54187391	438	*	Promoter (<=1kb)	19	54174074	54188278	14205	2	79143	ENST00000449249.5	887	ENSG00000125505	MBOAT7	membrane bound O-acyltransferase domain containing 7
chr19	54191324	54192398	1075	*	Promoter (<=1kb)	19	54191308	54194532	3225	1	79042	ENST00000396388.3	16	ENSG00000170892	TSEN34	tRNA splicing endonuclease subunit 34
chr19	54191324	54192398	1075	*	Promoter (<=1kb)	19	54191308	54194532	3225	1	79042	ENST00000396388.3	16	ENSG00000170892	TSEN34	tRNA splicing endonuclease subunit 34
chr19	54209191	54209857	667	*	Exon (ENST00000413723.1/ENST00000413723.1, exon 1 of 1)	19	54217096	54217698	603	2	11025	ENST00000460208.1	7841	ENSG00000204577	LILRB3	leukocyte immunoglobulin like receptor B3
chr19	54211452	54212003	552	*	Intron (ENST00000448962.5/6203, intron 3 of 4)	19	54217096	54217698	603	2	11025	ENST00000460208.1	5695	ENSG00000204577	LILRB3	leukocyte immunoglobulin like receptor B3
chr19	54214756	54215396	641	*	Promoter (2-3kb)	19	54217096	54217698	603	2	11025	ENST00000460208.1	2302	ENSG00000204577	LILRB3	leukocyte immunoglobulin like receptor B3
chr19	54215962	54216629	668	*	Promoter (1-2kb)	19	54217096	54217698	603	2	11025	ENST00000460208.1	1069	ENSG00000204577	LILRB3	leukocyte immunoglobulin like receptor B3
chr19	54221395	54222782	1388	*	Promoter (<=1kb)	19	54216674	54222978	6305	2	11025	ENST00000414379.5	196	ENSG00000204577	LILRB3	leukocyte immunoglobulin like receptor B3
chr19	54221395	54222782	1388	*	Promoter (<=1kb)	19	54216674	54222978	6305	2	11025	ENST00000414379.5	196	ENSG00000204577	LILRB3	leukocyte immunoglobulin like receptor B3
chr19	54223150	54223842	693	*	Promoter (<=1kb)	19	54216278	54223506	7229	2	11025	ENST00000391750.5	0	ENSG00000204577	LILRB3	leukocyte immunoglobulin like receptor B3
chr19	54229223	54229881	659	*	Exon (ENST00000450182.1/ENST00000450182.1, exon 1 of 2)	19	54216278	54223506	7229	2	11025	ENST00000391750.5	-5717	ENSG00000204577	LILRB3	leukocyte immunoglobulin like receptor B3
chr19	54231962	54232599	638	*	Intron (ENST00000448962.5/6203, intron 4 of 4)	19	54216278	54223506	7229	2	11025	ENST00000391750.5	-8456	ENSG00000204577	LILRB3	leukocyte immunoglobulin like receptor B3
chr19	54231962	54232599	638	*	Intron (ENST00000448962.5/6203, intron 4 of 4)	19	54216278	54223506	7229	2	11025	ENST00000391750.5	-8456	ENSG00000204577	LILRB3	leukocyte immunoglobulin like receptor B3
chr19	54240657	54241035	379	*	Promoter (1-2kb)	19	54238953	54242751	3799	2	79168	ENST00000245621.6	1716	ENSG00000244482	LILRA6	leukocyte immunoglobulin like receptor A6
chr19	54246925	54247853	929	*	3' UTR	19	54238549	54242791	4243	2	79168	ENST00000396365.6	-4134	ENSG00000244482	LILRA6	leukocyte immunoglobulin like receptor A6
chr19	54249657	54250038	382	*	3' UTR	19	54238549	54242791	4243	2	79168	ENST00000396365.6	-6866	ENSG00000244482	LILRA6	leukocyte immunoglobulin like receptor A6
chr19	54251225	54252805	1581	*	Exon (ENST00000449561.3/10990, exon 10 of 13)	19	54250546	54257245	6700	2	10990	ENST00000621581.1	4440	ENSG00000105609	LILRB5	leukocyte immunoglobulin like receptor B5
chr19	54254212	54254642	431	*	Promoter (2-3kb)	19	54250546	54257245	6700	2	10990	ENST00000621581.1	2603	ENSG00000105609	LILRB5	leukocyte immunoglobulin like receptor B5
chr19	54256404	54257461	1058	*	Promoter (<=1kb)	19	54249421	54257273	7853	2	10990	ENST00000449561.3	0	ENSG00000105609	LILRB5	leukocyte immunoglobulin like receptor B5
chr19	54256404	54257461	1058	*	Promoter (<=1kb)	19	54249421	54257273	7853	2	10990	ENST00000449561.3	0	ENSG00000105609	LILRB5	leukocyte immunoglobulin like receptor B5
chr19	54275180	54276149	970	*	Promoter (2-3kb)	19	54274466	54278544	4079	2	10288	ENST00000455108.5	2395	ENSG00000131042	LILRB2	leukocyte immunoglobulin like receptor B2
chr19	54275180	54276149	970	*	Promoter (2-3kb)	19	54274466	54278544	4079	2	10288	ENST00000455108.5	2395	ENSG00000131042	LILRB2	leukocyte immunoglobulin like receptor B2
chr19	54277189	54277857	669	*	Promoter (<=1kb)	19	54274466	54278544	4079	2	10288	ENST00000455108.5	687	ENSG00000131042	LILRB2	leukocyte immunoglobulin like receptor B2
chr19	54278687	54279498	812	*	Promoter (<=1kb)	19	54274466	54278544	4079	2	10288	ENST00000455108.5	-143	ENSG00000131042	LILRB2	leukocyte immunoglobulin like receptor B2
chr19	54285467	54286032	566	*	Distal Intergenic	19	54282109	54282180	72	1	100616171	ENST00000579672.1	3358	ENSG00000264703	MIR4752	microRNA 4752
chr19	54286621	54286940	320	*	Distal Intergenic	19	54282109	54282180	72	1	100616171	ENST00000579672.1	4512	ENSG00000264703	MIR4752	microRNA 4752
chr19	54298055	54298620	566	*	Exon (ENST00000514037.1/ENST00000514037.1, exon 2 of 3)	19	54307459	54311663	4205	2	353514	ENST00000477720.1	13043	ENSG00000187116	LILRA5	leukocyte immunoglobulin like receptor A5
chr19	54309130	54309444	315	*	Promoter (2-3kb)	19	54307459	54311663	4205	2	353514	ENST00000477720.1	2219	ENSG00000187116	LILRA5	leukocyte immunoglobulin like receptor A5
chr19	54311515	54313047	1533	*	Promoter (<=1kb)	19	54307459	54311663	4205	2	353514	ENST00000477720.1	0	ENSG00000187116	LILRA5	leukocyte immunoglobulin like receptor A5
chr19	54311515	54313047	1533	*	Promoter (<=1kb)	19	54307459	54311663	4205	2	353514	ENST00000477720.1	0	ENSG00000187116	LILRA5	leukocyte immunoglobulin like receptor A5
chr19	54317736	54318106	371	*	Intron (ENST00000616950.1/23547, intron 5 of 7)	19	54307070	54313166	6097	2	353514	ENST00000432233.8	-4570	ENSG00000187116	LILRA5	leukocyte immunoglobulin like receptor A5
chr19	54331832	54332468	637	*	Intron (ENST00000616950.1/23547, intron 3 of 7)	19	54308915	54337168	28254	2	23547	ENST00000616950.1	4700	ENSG00000239961	LILRA4	leukocyte immunoglobulin like receptor A4
chr19	54342785	54343315	531	*	Distal Intergenic	19	54333185	54339162	5978	2	23547	ENST00000291759.5	-3623	ENSG00000239961	LILRA4	leukocyte immunoglobulin like receptor A4
chr19	54359610	54360103	494	*	Promoter (<=1kb)	19	54358006	54360949	2944	2	3903	ENST00000622064.1	846	ENSG00000167613	LAIR1	leukocyte associated immunoglobulin like receptor 1
chr19	54363063	54363490	428	*	Promoter (1-2kb)	19	54355267	54364807	9541	2	3903	ENST00000467269.5	1317	ENSG00000167613	LAIR1	leukocyte associated immunoglobulin like receptor 1
chr19	54366477	54366877	401	*	Promoter (1-2kb)	19	54360695	54365114	4420	2	3903	ENST00000423853.5	-1363	ENSG00000167613	LAIR1	leukocyte associated immunoglobulin like receptor 1
chr19	54367782	54368173	392	*	Promoter (<=1kb)	19	54360960	54368599	7640	2	3903	ENST00000480122.1	426	ENSG00000167613	LAIR1	leukocyte associated immunoglobulin like receptor 1
chr19	54373026	54373423	398	*	Promoter (2-3kb)	19	54353624	54370558	16935	2	3903	ENST00000391743.7	-2468	ENSG00000167613	LAIR1	leukocyte associated immunoglobulin like receptor 1
chr19	54374653	54375040	388	*	Exon (ENST00000687130.2/ENST00000687130.2, exon 1 of 1)	19	54353624	54370558	16935	2	3903	ENST00000391743.7	-4095	ENSG00000167613	LAIR1	leukocyte associated immunoglobulin like receptor 1
chr19	54381843	54382351	509	*	Distal Intergenic	19	54353624	54370558	16935	2	3903	ENST00000391743.7	-11285	ENSG00000167613	LAIR1	leukocyte associated immunoglobulin like receptor 1
chr19	54386499	54387012	514	*	Distal Intergenic	19	54353624	54370558	16935	2	3903	ENST00000391743.7	-15941	ENSG00000167613	LAIR1	leukocyte associated immunoglobulin like receptor 1
chr19	54394834	54395261	428	*	Distal Intergenic	19	54415219	54422255	7037	1	57348	ENST00000423529.5	-19958	ENSG00000167614	TTYH1	tweety family member 1
chr19	54402954	54403293	340	*	Distal Intergenic	19	54415219	54422255	7037	1	57348	ENST00000423529.5	-11926	ENSG00000167614	TTYH1	tweety family member 1
chr19	54415597	54417140	1544	*	Promoter (<=1kb)	19	54415840	54422248	6409	1	57348	ENST00000462757.5	0	ENSG00000167614	TTYH1	tweety family member 1
chr19	54418861	54419467	607	*	Promoter (<=1kb)	19	54419196	54433711	14516	1	57348	ENST00000391739.7	0	ENSG00000167614	TTYH1	tweety family member 1
chr19	54418861	54419467	607	*	Promoter (<=1kb)	19	54419196	54433711	14516	1	57348	ENST00000391739.7	0	ENSG00000167614	TTYH1	tweety family member 1
chr19	54420188	54420851	664	*	Promoter (<=1kb)	19	54420668	54426733	6066	1	57348	ENST00000461302.5	0	ENSG00000167614	TTYH1	tweety family member 1
chr19	54421317	54421683	367	*	Promoter (<=1kb)	19	54420699	54429353	8655	1	57348	ENST00000476757.5	618	ENSG00000167614	TTYH1	tweety family member 1
chr19	54424752	54425145	394	*	Promoter (1-2kb)	19	54426474	54436719	10246	1	57348	ENST00000489425.5	-1329	ENSG00000167614	TTYH1	tweety family member 1
chr19	54426528	54426855	328	*	Promoter (<=1kb)	19	54426474	54436719	10246	1	57348	ENST00000489425.5	54	ENSG00000167614	TTYH1	tweety family member 1
chr19	54429710	54430900	1191	*	Promoter (<=1kb)	19	54430813	54436472	5660	1	57348	ENST00000492920.5	0	ENSG00000167614	TTYH1	tweety family member 1
chr19	54431499	54431957	459	*	Promoter (<=1kb)	19	54430813	54436472	5660	1	57348	ENST00000492920.5	686	ENSG00000167614	TTYH1	tweety family member 1
chr19	54434146	54434658	513	*	Promoter (<=1kb)	19	54434960	54436328	1369	1	57348	ENST00000476863.1	-302	ENSG00000167614	TTYH1	tweety family member 1
chr19	54435865	54436460	596	*	Promoter (<=1kb)	19	54436005	54436717	713	1	57348	ENST00000467939.1	0	ENSG00000167614	TTYH1	tweety family member 1
chr19	54444587	54445397	811	*	Promoter (1-2kb)	19	54444807	54447260	2454	2	104355426	ENST00000652740.1	1863	ENSG00000226696	LENG8-AS1	LENG8 antisense RNA 1
chr19	54456439	54457148	710	*	Promoter (1-2kb)	19	54458415	54461712	3298	1	114823	ENST00000421200.1	-1267	ENSG00000167615	LENG8	leukocyte receptor cluster member 8
chr19	54460044	54461043	1000	*	Promoter (1-2kb)	19	54458415	54461712	3298	1	114823	ENST00000421200.1	1629	ENSG00000167615	LENG8	leukocyte receptor cluster member 8
chr19	54462385	54463016	632	*	Promoter (<=1kb)	19	54461732	54463778	2047	2	94059	ENST00000611161.2	762	ENSG00000275183	LENG9	leukocyte receptor cluster member 9
chr19	54471302	54472682	1381	*	Promoter (<=1kb)	19	54471506	54473171	1666	2	148170	ENST00000472703.1	489	ENSG00000167617	CDC42EP5	CDC42 effector protein 5
chr19	54502547	54502893	347	*	Promoter (<=1kb)	19	54502831	54510687	7857	1	3904	ENST00000301202.7	0	ENSG00000167618	LAIR2	leukocyte associated immunoglobulin like receptor 2
chr19	54542658	54542986	329	*	Intron (ENST00000434659.5/90011, intron 6 of 7)	19	54535278	54545739	10462	1	90011	ENST00000611588.1	7380	ENSG00000104970	KIR3DX1	killer cell immunoglobulin like receptor, three Ig domains X1 (pseudogene)
chr19	54552027	54552370	344	*	Exon (ENST00000433549.1/ENST00000433549.1, exon 1 of 1)	19	54535278	54545739	10462	1	90011	ENST00000611588.1	16749	ENSG00000104970	KIR3DX1	killer cell immunoglobulin like receptor, three Ig domains X1 (pseudogene)
chr19	54552960	54553688	729	*	Distal Intergenic	19	54535278	54545739	10462	1	90011	ENST00000611588.1	17682	ENSG00000104970	KIR3DX1	killer cell immunoglobulin like receptor, three Ig domains X1 (pseudogene)
chr19	54561719	54562038	320	*	Distal Intergenic	19	54572920	54574910	1991	1	11027	ENST00000495786.1	-10882	ENSG00000239998	LILRA2	leukocyte immunoglobulin like receptor A2
chr19	54563993	54564301	309	*	Distal Intergenic	19	54572920	54574910	1991	1	11027	ENST00000495786.1	-8619	ENSG00000239998	LILRA2	leukocyte immunoglobulin like receptor A2
chr19	54573393	54574262	870	*	Promoter (<=1kb)	19	54573790	54590287	16498	1	11027	ENST00000391738.8	0	ENSG00000239998	LILRA2	leukocyte immunoglobulin like receptor A2
chr19	54575423	54575851	429	*	Promoter (<=1kb)	19	54576072	54587547	11476	1	11027	ENST00000472992.1	-221	ENSG00000239998	LILRA2	leukocyte immunoglobulin like receptor A2
chr19	54576537	54576904	368	*	Promoter (<=1kb)	19	54576072	54587547	11476	1	11027	ENST00000472992.1	465	ENSG00000239998	LILRA2	leukocyte immunoglobulin like receptor A2
chr19	54595646	54596031	386	*	Promoter (1-2kb)	19	54593660	54602090	8431	1	11024	ENST00000453777.1	1986	ENSG00000104974	LILRA1	leukocyte immunoglobulin like receptor A1
chr19	54607904	54608231	328	*	Exon (ENST00000432400.1/ENST00000432400.1, exon 1 of 2)	19	54617158	54637528	20371	1	10859	ENST00000396331.5	-8927	ENSG00000104972	LILRB1	leukocyte immunoglobulin like receptor B1
chr19	54608663	54609895	1233	*	Distal Intergenic	19	54617158	54637528	20371	1	10859	ENST00000396331.5	-7263	ENSG00000104972	LILRB1	leukocyte immunoglobulin like receptor B1
chr19	54608663	54609895	1233	*	Distal Intergenic	19	54617158	54637528	20371	1	10859	ENST00000396331.5	-7263	ENSG00000104972	LILRB1	leukocyte immunoglobulin like receptor B1
chr19	54631484	54631921	438	*	Promoter (<=1kb)	19	54631262	54632055	794	1	10859	ENST00000480257.1	222	ENSG00000104972	LILRB1	leukocyte immunoglobulin like receptor B1
chr19	54632270	54632635	366	*	Promoter (<=1kb)	19	54633126	54634183	1058	1	10859	ENST00000473412.5	-491	ENSG00000104972	LILRB1	leukocyte immunoglobulin like receptor B1
chr19	54633132	54633996	865	*	Promoter (<=1kb)	19	54633143	54637528	4386	1	10859	ENST00000462628.5	0	ENSG00000104972	LILRB1	leukocyte immunoglobulin like receptor B1
chr19	54635653	54636945	1293	*	Promoter (<=1kb)	19	54634893	54636105	1213	1	10859	ENST00000480375.1	760	ENSG00000104972	LILRB1	leukocyte immunoglobulin like receptor B1
chr19	54635653	54636945	1293	*	Promoter (<=1kb)	19	54634893	54636105	1213	1	10859	ENST00000480375.1	760	ENSG00000104972	LILRB1	leukocyte immunoglobulin like receptor B1
chr19	54666804	54667420	617	*	Promoter (<=1kb)	19	54666286	54667038	753	1	11006	ENST00000461262.1	518	ENSG00000186818	LILRB4	leukocyte immunoglobulin like receptor B4
chr19	54685921	54686527	607	*	Distal Intergenic	19	54671231	54672591	1361	1	102724290	ENST00000441512.1	14690		LOC102724290	uncharacterized LOC102724290
chr19	54685921	54686527	607	*	Distal Intergenic	19	54671231	54672591	1361	1	102724290	ENST00000441512.1	14690		LOC102724290	uncharacterized LOC102724290
chr19	54697894	54699020	1127	*	Exon (ENST00000444199.1/ENST00000444199.1, exon 4 of 7)	19	54707916	54713453	5538	1	79166	ENST00000413439.5	-8896	ENSG00000170858	LILRP2	leukocyte immunoglobulin-like receptor pseudogene 2
chr19	54697894	54699020	1127	*	Exon (ENST00000444199.1/ENST00000444199.1, exon 4 of 7)	19	54707916	54713453	5538	1	79166	ENST00000413439.5	-8896	ENSG00000170858	LILRP2	leukocyte immunoglobulin-like receptor pseudogene 2
chr19	54881633	54882162	530	*	Intron (ENST00000355524.8/2204, intron 2 of 4)	19	54874290	54889863	15574	1	2204	ENST00000482092.6	7343	ENSG00000186431	FCAR	Fc alpha receptor
chr19	54885968	54886288	321	*	Intron (ENST00000355524.8/2204, intron 3 of 4)	19	54874290	54889863	15574	1	2204	ENST00000482092.6	11678	ENSG00000186431	FCAR	Fc alpha receptor
chr19	54893753	54894223	471	*	Distal Intergenic	19	54906148	54913073	6926	1	9437	ENST00000291890.9	-11925	ENSG00000189430	NCR1	natural cytotoxicity triggering receptor 1
chr19	54917376	54918078	703	*	Distal Intergenic	19	54906188	54912871	6684	1	9437	ENST00000357397.5	11188	ENSG00000189430	NCR1	natural cytotoxicity triggering receptor 1
chr19	54919182	54919606	425	*	Distal Intergenic	19	54906188	54912871	6684	1	9437	ENST00000357397.5	12994	ENSG00000189430	NCR1	natural cytotoxicity triggering receptor 1
chr19	54925572	54925934	363	*	Intron (ENST00000340844.6/199713, intron 9 of 9)	19	54923510	54941750	18241	2	199713	ENST00000328092.9	15816	ENSG00000167634	NLRP7	NLR family pyrin domain containing 7
chr19	54935965	54936320	356	*	Exon (ENST00000340844.6/199713, exon 6 of 10)	19	54923510	54941750	18241	2	199713	ENST00000328092.9	5430	ENSG00000167634	NLRP7	NLR family pyrin domain containing 7
chr19	54942024	54942502	479	*	Promoter (<=1kb)	19	54923515	54941752	18238	2	199713	ENST00000590030.5	-272	ENSG00000167634	NLRP7	NLR family pyrin domain containing 7
chr19	54945624	54946502	879	*	Promoter (<=1kb)	19	54923652	54947497	23846	2	199713	ENST00000586379.5	995	ENSG00000167634	NLRP7	NLR family pyrin domain containing 7
chr19	54945624	54946502	879	*	Promoter (<=1kb)	19	54923652	54947497	23846	2	199713	ENST00000586379.5	995	ENSG00000167634	NLRP7	NLR family pyrin domain containing 7
chr19	54963986	54964814	829	*	Promoter (<=1kb)	19	54965070	54981682	16613	1	55655	ENST00000433772.6	-256	ENSG00000022556	NLRP2	NLR family pyrin domain containing 2
chr19	54970189	54970578	390	*	5' UTR	19	54973994	54982397	8404	1	55655	ENST00000397169.3	-3416	ENSG00000022556	NLRP2	NLR family pyrin domain containing 2
chr19	54979917	54980527	611	*	Promoter (2-3kb)	19	54983486	54986401	2916	1	55655	ENST00000540005.1	-2959	ENSG00000022556	NLRP2	NLR family pyrin domain containing 2
chr19	54982473	54983205	733	*	Promoter (<=1kb)	19	54983486	54986401	2916	1	55655	ENST00000540005.1	-281	ENSG00000022556	NLRP2	NLR family pyrin domain containing 2
chr19	55030402	55030939	538	*	Promoter (1-2kb)	19	55027605	55032865	5261	2	51206	ENST00000468239.1	1926	ENSG00000088053	GP6	glycoprotein VI platelet
chr19	55032998	55033423	426	*	Promoter (<=1kb)	19	55027605	55032865	5261	2	51206	ENST00000468239.1	-133	ENSG00000088053	GP6	glycoprotein VI platelet
chr19	55038236	55038957	722	*	Promoter (<=1kb)	19	55013705	55038264	24560	2	51206	ENST00000310373.7	0	ENSG00000088053	GP6	glycoprotein VI platelet
chr19	55039378	55039767	390	*	Promoter (1-2kb)	19	55013705	55038264	24560	2	51206	ENST00000417454.5	-1114	ENSG00000088053	GP6	glycoprotein VI platelet
chr19	55040181	55040488	308	*	Promoter (1-2kb)	19	55013705	55038264	24560	2	51206	ENST00000417454.5	-1917	ENSG00000088053	GP6	glycoprotein VI platelet
chr19	55044518	55045050	533	*	Promoter (<=1kb)	19	55042039	55044949	2911	2	112724	ENST00000591868.1	0	ENSG00000160439	RDH13	retinol dehydrogenase 13
chr19	55047382	55047926	545	*	Promoter (2-3kb)	19	55042039	55044949	2911	2	112724	ENST00000591868.1	-2433	ENSG00000160439	RDH13	retinol dehydrogenase 13
chr19	55048675	55049671	997	*	3' UTR	19	55042039	55044949	2911	2	112724	ENST00000591868.1	-3726	ENSG00000160439	RDH13	retinol dehydrogenase 13
chr19	55048675	55049671	997	*	3' UTR	19	55042039	55044949	2911	2	112724	ENST00000591868.1	-3726	ENSG00000160439	RDH13	retinol dehydrogenase 13
chr19	55051262	55051984	723	*	Promoter (1-2kb)	19	55027593	55053928	26336	2	112724	ENST00000585492.1	1944	ENSG00000160439	RDH13	retinol dehydrogenase 13
chr19	55053181	55053969	789	*	Promoter (<=1kb)	19	55027593	55053928	26336	2	112724	ENST00000585492.1	0	ENSG00000160439	RDH13	retinol dehydrogenase 13
chr19	55058845	55059440	596	*	Promoter (<=1kb)	19	55048657	55059174	10518	2	112724	ENST00000589605.5	0	ENSG00000160439	RDH13	retinol dehydrogenase 13
chr19	55061604	55062048	445	*	Promoter (1-2kb)	19	55039111	55063076	23966	2	112724	ENST00000591960.1	1028	ENSG00000160439	RDH13	retinol dehydrogenase 13
chr19	55067274	55067713	440	*	Promoter (1-2kb)	19	55063752	55069491	5740	2	112724	ENST00000590349.1	1778	ENSG00000160439	RDH13	retinol dehydrogenase 13
chr19	55068385	55068720	336	*	Promoter (<=1kb)	19	55063752	55069491	5740	2	112724	ENST00000590349.1	771	ENSG00000160439	RDH13	retinol dehydrogenase 13
chr19	55074469	55074824	356	*	Promoter (1-2kb)	19	55075853	55083985	8133	1	54869	ENST00000592824.5	-1029	ENSG00000131037	EPS8L1	EPS8 like 1
chr19	55078157	55078640	484	*	Promoter (<=1kb)	19	55079585	55080183	599	1	54869	ENST00000592318.1	-945	ENSG00000131037	EPS8L1	EPS8 like 1
chr19	55081255	55081597	343	*	Promoter (<=1kb)	19	55081692	55083404	1713	1	54869	ENST00000590610.5	-95	ENSG00000131037	EPS8L1	EPS8 like 1
chr19	55082902	55083727	826	*	Promoter (<=1kb)	19	55084465	55086435	1971	1	54869	ENST00000585347.5	-738	ENSG00000131037	EPS8L1	EPS8 like 1
chr19	55085968	55086730	763	*	Promoter (<=1kb)	19	55086777	55087920	1144	1	54869	ENST00000587901.1	-47	ENSG00000131037	EPS8L1	EPS8 like 1
chr19	55087220	55089174	1955	*	Promoter (<=1kb)	19	55087069	55087905	837	1	54869	ENST00000587715.1	151	ENSG00000131037	EPS8L1	EPS8 like 1
chr19	55087220	55089174	1955	*	Promoter (<=1kb)	19	55087069	55087905	837	1	54869	ENST00000587715.1	151	ENSG00000131037	EPS8L1	EPS8 like 1
chr19	55087220	55089174	1955	*	Promoter (<=1kb)	19	55087069	55087905	837	1	54869	ENST00000587715.1	151	ENSG00000131037	EPS8L1	EPS8 like 1
chr19	55091462	55092233	772	*	Promoter (<=1kb)	19	55091208	55092598	1391	2	54776	ENST00000590268.1	365	ENSG00000125503	PPP1R12C	protein phosphatase 1 regulatory subunit 12C
chr19	55091462	55092233	772	*	Promoter (<=1kb)	19	55091208	55092598	1391	2	54776	ENST00000590268.1	365	ENSG00000125503	PPP1R12C	protein phosphatase 1 regulatory subunit 12C
chr19	55096831	55097409	579	*	Promoter (<=1kb)	19	55096077	55097064	988	2	54776	ENST00000586197.1	0	ENSG00000125503	PPP1R12C	protein phosphatase 1 regulatory subunit 12C
chr19	55098668	55100152	1485	*	Promoter (1-2kb)	19	55096077	55097064	988	2	54776	ENST00000586197.1	-1604	ENSG00000125503	PPP1R12C	protein phosphatase 1 regulatory subunit 12C
chr19	55101400	55101871	472	*	Intron (ENST00000263433.8/54776, intron 4 of 21)	19	55096077	55097064	988	2	54776	ENST00000586197.1	-4336	ENSG00000125503	PPP1R12C	protein phosphatase 1 regulatory subunit 12C
chr19	55103360	55103680	321	*	Exon (ENST00000263433.8/54776, exon 4 of 22)	19	55096077	55097064	988	2	54776	ENST00000586197.1	-6296	ENSG00000125503	PPP1R12C	protein phosphatase 1 regulatory subunit 12C
chr19	55113073	55114283	1211	*	Promoter (<=1kb)	19	55091361	55113618	22258	2	54776	ENST00000435544.6	0	ENSG00000125503	PPP1R12C	protein phosphatase 1 regulatory subunit 12C
chr19	55113073	55114283	1211	*	Promoter (<=1kb)	19	55091361	55113618	22258	2	54776	ENST00000435544.6	0	ENSG00000125503	PPP1R12C	protein phosphatase 1 regulatory subunit 12C
chr19	55114667	55115652	986	*	Promoter (1-2kb)	19	55091361	55113618	22258	2	54776	ENST00000435544.6	-1049	ENSG00000125503	PPP1R12C	protein phosphatase 1 regulatory subunit 12C
chr19	55116378	55117125	748	*	Promoter (<=1kb)	19	55091416	55117413	25998	2	54776	ENST00000592993.1	288	ENSG00000125503	PPP1R12C	protein phosphatase 1 regulatory subunit 12C
chr19	55117946	55119503	1558	*	Promoter (<=1kb)	19	55090918	55117637	26720	2	54776	ENST00000263433.8	-309	ENSG00000125503	PPP1R12C	protein phosphatase 1 regulatory subunit 12C
chr19	55117946	55119503	1558	*	Promoter (<=1kb)	19	55090918	55117637	26720	2	54776	ENST00000263433.8	-309	ENSG00000125503	PPP1R12C	protein phosphatase 1 regulatory subunit 12C
chr19	55121384	55122061	678	*	Promoter (1-2kb)	19	55123225	55123292	68	2	102466872	ENST00000619350.1	1231	ENSG00000275863	MIR7975	microRNA 7975
chr19	55128171	55128523	353	*	Distal Intergenic	19	55123225	55123292	68	2	102466872	ENST00000619350.1	-4879	ENSG00000275863	MIR7975	microRNA 7975
chr19	55133941	55134320	380	*	Promoter (2-3kb)	19	55132950	55137177	4228	2	7138	ENST00000586649.2	2857	ENSG00000105048	TNNT1	troponin T1, slow skeletal type
chr19	55135546	55135913	368	*	Promoter (1-2kb)	19	55132950	55137177	4228	2	7138	ENST00000586649.2	1264	ENSG00000105048	TNNT1	troponin T1, slow skeletal type
chr19	55137065	55138123	1059	*	Promoter (<=1kb)	19	55132950	55137177	4228	2	7138	ENST00000586649.2	0	ENSG00000105048	TNNT1	troponin T1, slow skeletal type
chr19	55137065	55138123	1059	*	Promoter (<=1kb)	19	55132950	55137177	4228	2	7138	ENST00000586649.2	0	ENSG00000105048	TNNT1	troponin T1, slow skeletal type
chr19	55140821	55141902	1082	*	Promoter (<=1kb)	19	55132826	55141891	9066	2	7138	ENST00000593194.5	0	ENSG00000105048	TNNT1	troponin T1, slow skeletal type
chr19	55143644	55144709	1066	*	Promoter (1-2kb)	19	55132876	55146454	13579	2	7138	ENST00000587089.6	1745	ENSG00000105048	TNNT1	troponin T1, slow skeletal type
chr19	55146312	55147826	1515	*	Promoter (<=1kb)	19	55132835	55146949	14115	2	7138	ENST00000587465.6	0	ENSG00000105048	TNNT1	troponin T1, slow skeletal type
chr19	55146312	55147826	1515	*	Promoter (<=1kb)	19	55132835	55146949	14115	2	7138	ENST00000587465.6	0	ENSG00000105048	TNNT1	troponin T1, slow skeletal type
chr19	55155366	55155846	481	*	Promoter (<=1kb)	19	55151767	55156481	4715	2	7137	ENST00000585806.5	635	ENSG00000129991	TNNI3	troponin I3, cardiac type
chr19	55157968	55158313	346	*	Promoter (<=1kb)	19	55154305	55157773	3469	2	7137	ENST00000587176.5	-195	ENSG00000129991	TNNI3	troponin I3, cardiac type
chr19	55159262	55161790	2529	*	Promoter (<=1kb)	19	55158753	55160659	1907	2	352909	ENST00000587789.2	0	ENSG00000167646	DNAAF3	dynein axonemal assembly factor 3
chr19	55159262	55161790	2529	*	Promoter (<=1kb)	19	55158753	55160659	1907	2	352909	ENST00000587789.2	0	ENSG00000167646	DNAAF3	dynein axonemal assembly factor 3
chr19	55162247	55162620	374	*	Promoter (<=1kb)	19	55161127	55162349	1223	2	352909	ENST00000526959.5	0	ENSG00000167646	DNAAF3	dynein axonemal assembly factor 3
chr19	55175666	55175971	306	*	Promoter (<=1kb)	19	55173595	55176257	2663	2	6861	ENST00000588305.5	286	ENSG00000129990	SYT5	synaptotagmin 5
chr19	55178109	55178420	312	*	Promoter (<=1kb)	19	55171199	55179390	8192	2	6861	ENST00000590851.5	970	ENSG00000129990	SYT5	synaptotagmin 5
chr19	55178990	55180799	1810	*	Promoter (<=1kb)	19	55171196	55180289	9094	2	6861	ENST00000354308.8	0	ENSG00000129990	SYT5	synaptotagmin 5
chr19	55178990	55180799	1810	*	Promoter (<=1kb)	19	55171196	55180289	9094	2	6861	ENST00000354308.8	0	ENSG00000129990	SYT5	synaptotagmin 5
chr19	55185373	55186270	898	*	Exon (ENST00000376350.8/5794, exon 16 of 20)	19	55171196	55180289	9094	2	6861	ENST00000354308.8	-5084	ENSG00000129990	SYT5	synaptotagmin 5
chr19	55185373	55186270	898	*	Exon (ENST00000376350.8/5794, exon 16 of 20)	19	55171196	55180289	9094	2	6861	ENST00000354308.8	-5084	ENSG00000129990	SYT5	synaptotagmin 5
chr19	55187977	55188697	721	*	Exon (ENST00000376350.8/5794, exon 13 of 20)	19	55171196	55180289	9094	2	6861	ENST00000354308.8	-7688	ENSG00000129990	SYT5	synaptotagmin 5
chr19	55187977	55188697	721	*	Exon (ENST00000376350.8/5794, exon 13 of 20)	19	55171196	55180289	9094	2	6861	ENST00000354308.8	-7688	ENSG00000129990	SYT5	synaptotagmin 5
chr19	55191385	55191803	419	*	Exon (ENST00000376350.8/5794, exon 11 of 20)	19	55171196	55180289	9094	2	6861	ENST00000354308.8	-11096	ENSG00000129990	SYT5	synaptotagmin 5
chr19	55196180	55196644	465	*	Exon (ENST00000376350.8/5794, exon 10 of 20)	19	55205392	55207239	1848	2	5794	ENST00000586310.1	10595	ENSG00000080031	PTPRH	protein tyrosine phosphatase receptor type H
chr19	55207705	55208720	1016	*	Promoter (<=1kb)	19	55205404	55207270	1867	2	5794	ENST00000588370.5	-435	ENSG00000080031	PTPRH	protein tyrosine phosphatase receptor type H
chr19	55216780	55217825	1046	*	Exon (ENST00000591484.1/ENST00000591484.1, exon 1 of 1)	19	55194014	55209506	15493	2	5794	ENST00000588559.5	-7274	ENSG00000080031	PTPRH	protein tyrosine phosphatase receptor type H
chr19	55216780	55217825	1046	*	Exon (ENST00000591484.1/ENST00000591484.1, exon 1 of 1)	19	55194014	55209506	15493	2	5794	ENST00000588559.5	-7274	ENSG00000080031	PTPRH	protein tyrosine phosphatase receptor type H
chr19	55222491	55222810	320	*	Distal Intergenic	19	55226638	55228763	2126	2	255043	ENST00000327042.5	5953	ENSG00000180089	TMEM86B	transmembrane protein 86B
chr19	55224116	55224674	559	*	Distal Intergenic	19	55226638	55228763	2126	2	255043	ENST00000327042.5	4089	ENSG00000180089	TMEM86B	transmembrane protein 86B
chr19	55226877	55227860	984	*	Promoter (<=1kb)	19	55226638	55228763	2126	2	255043	ENST00000327042.5	903	ENSG00000180089	TMEM86B	transmembrane protein 86B
chr19	55229406	55230968	1563	*	Promoter (<=1kb)	19	55230885	55230952	68	2	102465482	ENST00000614724.1	0	ENSG00000275519	MIR6804	microRNA 6804
chr19	55229406	55230968	1563	*	Promoter (<=1kb)	19	55230885	55230952	68	2	102465482	ENST00000614724.1	0	ENSG00000275519	MIR6804	microRNA 6804
chr19	55239010	55239699	690	*	Promoter (<=1kb)	19	55236313	55239505	3193	2	22870	ENST00000586690.1	0	ENSG00000105063	PPP6R1	protein phosphatase 6 regulatory subunit 1
chr19	55240643	55242038	1396	*	Promoter (<=1kb)	19	55239986	55242368	2383	2	22870	ENST00000591323.5	330	ENSG00000105063	PPP6R1	protein phosphatase 6 regulatory subunit 1
chr19	55240643	55242038	1396	*	Promoter (<=1kb)	19	55239986	55242368	2383	2	22870	ENST00000591323.5	330	ENSG00000105063	PPP6R1	protein phosphatase 6 regulatory subunit 1
chr19	55240643	55242038	1396	*	Promoter (<=1kb)	19	55239986	55242368	2383	2	22870	ENST00000591323.5	330	ENSG00000105063	PPP6R1	protein phosphatase 6 regulatory subunit 1
chr19	55248272	55248962	691	*	Promoter (<=1kb)	19	55230490	55247372	16883	2	22870	ENST00000587283.5	-900	ENSG00000105063	PPP6R1	protein phosphatase 6 regulatory subunit 1
chr19	55250641	55251013	373	*	Intron (ENST00000412770.7/22870, intron 1 of 23)	19	55230490	55247372	16883	2	22870	ENST00000587283.5	-3269	ENSG00000105063	PPP6R1	protein phosphatase 6 regulatory subunit 1
chr19	55257903	55258264	362	*	Promoter (<=1kb)	19	55229779	55259017	29239	2	22870	ENST00000412770.7	753	ENSG00000105063	PPP6R1	protein phosphatase 6 regulatory subunit 1
chr19	55259852	55260249	398	*	Promoter (<=1kb)	19	55229779	55259017	29239	2	22870	ENST00000412770.7	-835	ENSG00000105063	PPP6R1	protein phosphatase 6 regulatory subunit 1
chr19	55262306	55262828	523	*	3' UTR	19	55229779	55259017	29239	2	22870	ENST00000412770.7	-3289	ENSG00000105063	PPP6R1	protein phosphatase 6 regulatory subunit 1
chr19	55265226	55266165	940	*	Exon (ENST00000433386.7/23640, exon 5 of 8)	19	55229779	55259017	29239	2	22870	ENST00000412770.7	-6209	ENSG00000105063	PPP6R1	protein phosphatase 6 regulatory subunit 1
chr19	55265226	55266165	940	*	Exon (ENST00000433386.7/23640, exon 5 of 8)	19	55229779	55259017	29239	2	22870	ENST00000412770.7	-6209	ENSG00000105063	PPP6R1	protein phosphatase 6 regulatory subunit 1
chr19	55269958	55270383	426	*	Intron (ENST00000433386.7/23640, intron 4 of 7)	19	55266236	55279690	13455	2	23640	ENST00000587959.1	9307	ENSG00000133265	HSPBP1	HSPA (Hsp70) binding protein 1
chr19	55271924	55272843	920	*	Intron (ENST00000433386.7/23640, intron 4 of 7)	19	55266236	55279690	13455	2	23640	ENST00000587959.1	6847	ENSG00000133265	HSPBP1	HSPA (Hsp70) binding protein 1
chr19	55271924	55272843	920	*	Intron (ENST00000433386.7/23640, intron 4 of 7)	19	55266236	55279690	13455	2	23640	ENST00000587959.1	6847	ENSG00000133265	HSPBP1	HSPA (Hsp70) binding protein 1
chr19	55273968	55274636	669	*	Exon (ENST00000433386.7/23640, exon 4 of 8)	19	55266236	55279690	13455	2	23640	ENST00000587959.1	5054	ENSG00000133265	HSPBP1	HSPA (Hsp70) binding protein 1
chr19	55273968	55274636	669	*	Exon (ENST00000433386.7/23640, exon 4 of 8)	19	55266236	55279690	13455	2	23640	ENST00000587959.1	5054	ENSG00000133265	HSPBP1	HSPA (Hsp70) binding protein 1
chr19	55276671	55276995	325	*	Promoter (2-3kb)	19	55266236	55279690	13455	2	23640	ENST00000587959.1	2695	ENSG00000133265	HSPBP1	HSPA (Hsp70) binding protein 1
chr19	55277432	55277764	333	*	Promoter (1-2kb)	19	55266236	55279690	13455	2	23640	ENST00000587959.1	1926	ENSG00000133265	HSPBP1	HSPA (Hsp70) binding protein 1
chr19	55283445	55283868	424	*	Promoter (<=1kb)	19	55283997	55312562	28566	1	84446	ENST00000309383.6	-129	ENSG00000160469	BRSK1	BR serine/threonine kinase 1
chr19	55285658	55286245	588	*	Promoter (1-2kb)	19	55284421	55302921	18501	1	84446	ENST00000585418.1	1237	ENSG00000160469	BRSK1	BR serine/threonine kinase 1
chr19	55293960	55294275	316	*	3' UTR	19	55302066	55304073	2008	1	84446	ENST00000591774.5	-7791	ENSG00000160469	BRSK1	BR serine/threonine kinase 1
chr19	55294697	55295154	458	*	Intron (ENST00000590333.5/84446, intron 9 of 20)	19	55302066	55304073	2008	1	84446	ENST00000591774.5	-6912	ENSG00000160469	BRSK1	BR serine/threonine kinase 1
chr19	55296554	55296914	361	*	Intron (ENST00000590333.5/84446, intron 9 of 20)	19	55302066	55304073	2008	1	84446	ENST00000591774.5	-5152	ENSG00000160469	BRSK1	BR serine/threonine kinase 1
chr19	55302262	55302969	708	*	Promoter (<=1kb)	19	55302234	55312533	10300	1	84446	ENST00000326848.7	28	ENSG00000160469	BRSK1	BR serine/threonine kinase 1
chr19	55302262	55302969	708	*	Promoter (<=1kb)	19	55302234	55312533	10300	1	84446	ENST00000326848.7	28	ENSG00000160469	BRSK1	BR serine/threonine kinase 1
chr19	55303431	55303847	417	*	Promoter (<=1kb)	19	55304048	55305527	1480	1	84446	ENST00000588584.1	-201	ENSG00000160469	BRSK1	BR serine/threonine kinase 1
chr19	55304489	55304817	329	*	Promoter (<=1kb)	19	55304048	55305527	1480	1	84446	ENST00000588584.1	441	ENSG00000160469	BRSK1	BR serine/threonine kinase 1
chr19	55309793	55310214	422	*	Intron (ENST00000590333.5/84446, intron 20 of 20)	19	55304048	55305527	1480	1	84446	ENST00000588584.1	5745	ENSG00000160469	BRSK1	BR serine/threonine kinase 1
chr19	55310850	55312243	1394	*	3' UTR	19	55304048	55305527	1480	1	84446	ENST00000588584.1	6802	ENSG00000160469	BRSK1	BR serine/threonine kinase 1
chr19	55310850	55312243	1394	*	3' UTR	19	55304048	55305527	1480	1	84446	ENST00000588584.1	6802	ENSG00000160469	BRSK1	BR serine/threonine kinase 1
chr19	55312769	55313521	753	*	3' UTR	19	55312969	55320451	7483	2	284417	ENST00000585918.5	6930	ENSG00000180061	TMEM150B	transmembrane protein 150B
chr19	55314044	55314517	474	*	Intron (ENST00000592603.5/284417, intron 6 of 6)	19	55312969	55320451	7483	2	284417	ENST00000585918.5	5934	ENSG00000180061	TMEM150B	transmembrane protein 150B
chr19	55320315	55321027	713	*	Promoter (<=1kb)	19	55312969	55320451	7483	2	284417	ENST00000585918.5	0	ENSG00000180061	TMEM150B	transmembrane protein 150B
chr19	55320315	55321027	713	*	Promoter (<=1kb)	19	55312969	55320451	7483	2	284417	ENST00000585918.5	0	ENSG00000180061	TMEM150B	transmembrane protein 150B
chr19	55325773	55326341	569	*	Promoter (<=1kb)	19	55312801	55325341	12541	2	284417	ENST00000326652.9	-432	ENSG00000180061	TMEM150B	transmembrane protein 150B
chr19	55327948	55328693	746	*	Promoter (2-3kb)	19	55312801	55325341	12541	2	284417	ENST00000326652.9	-2607	ENSG00000180061	TMEM150B	transmembrane protein 150B
chr19	55340372	55345288	4917	*	Promoter (<=1kb)	19	55341616	55344379	2764	1	84787	ENST00000464185.1	0	ENSG00000133247	KMT5C	lysine methyltransferase 5C
chr19	55340372	55345288	4917	*	Promoter (<=1kb)	19	55341616	55344379	2764	1	84787	ENST00000464185.1	0	ENSG00000133247	KMT5C	lysine methyltransferase 5C
chr19	55340372	55345288	4917	*	Promoter (<=1kb)	19	55341616	55344379	2764	1	84787	ENST00000464185.1	0	ENSG00000133247	KMT5C	lysine methyltransferase 5C
chr19	55340372	55345288	4917	*	Promoter (<=1kb)	19	55341616	55344379	2764	1	84787	ENST00000464185.1	0	ENSG00000133247	KMT5C	lysine methyltransferase 5C
chr19	55340372	55345288	4917	*	Promoter (<=1kb)	19	55341616	55344379	2764	1	84787	ENST00000464185.1	0	ENSG00000133247	KMT5C	lysine methyltransferase 5C
chr19	55340372	55345288	4917	*	Promoter (<=1kb)	19	55341616	55344379	2764	1	84787	ENST00000464185.1	0	ENSG00000133247	KMT5C	lysine methyltransferase 5C
chr19	55340372	55345288	4917	*	Promoter (<=1kb)	19	55341616	55344379	2764	1	84787	ENST00000464185.1	0	ENSG00000133247	KMT5C	lysine methyltransferase 5C
chr19	55340372	55345288	4917	*	Promoter (<=1kb)	19	55341616	55344379	2764	1	84787	ENST00000464185.1	0	ENSG00000133247	KMT5C	lysine methyltransferase 5C
chr19	55346282	55347658	1377	*	Promoter (<=1kb)	19	55346073	55347216	1144	1	84787	ENST00000474492.1	209	ENSG00000133247	KMT5C	lysine methyltransferase 5C
chr19	55346282	55347658	1377	*	Promoter (<=1kb)	19	55346073	55347216	1144	1	84787	ENST00000474492.1	209	ENSG00000133247	KMT5C	lysine methyltransferase 5C
chr19	55351781	55352202	422	*	Promoter (1-2kb)	19	55352179	55353689	1511	2	125965	ENST00000586191.1	1487	ENSG00000160471	COX6B2	cytochrome c oxidase subunit 6B2
chr19	55352692	55353271	580	*	Promoter (<=1kb)	19	55352179	55353689	1511	2	125965	ENST00000586191.1	418	ENSG00000160471	COX6B2	cytochrome c oxidase subunit 6B2
chr19	55354586	55354909	324	*	Promoter (<=1kb)	19	55349306	55354696	5391	2	125965	ENST00000588572.6	0	ENSG00000160471	COX6B2	cytochrome c oxidase subunit 6B2
chr19	55357005	55357354	350	*	Promoter (2-3kb)	19	55352301	55359516	7216	2	284418	ENST00000591954.3	2162	ENSG00000180043	GARIN5B	golgi associated RAB2 interactor family member 5B
chr19	55358459	55358954	496	*	Promoter (<=1kb)	19	55352301	55359516	7216	2	284418	ENST00000591954.3	562	ENSG00000180043	GARIN5B	golgi associated RAB2 interactor family member 5B
chr19	55359332	55360447	1116	*	Promoter (<=1kb)	19	55352301	55359516	7216	2	284418	ENST00000591954.3	0	ENSG00000180043	GARIN5B	golgi associated RAB2 interactor family member 5B
chr19	55359332	55360447	1116	*	Promoter (<=1kb)	19	55352301	55359516	7216	2	284418	ENST00000591954.3	0	ENSG00000180043	GARIN5B	golgi associated RAB2 interactor family member 5B
chr19	55362397	55363227	831	*	Promoter (<=1kb)	19	55354908	55363252	8345	2	284418	ENST00000585734.5	25	ENSG00000180043	GARIN5B	golgi associated RAB2 interactor family member 5B
chr19	55362397	55363227	831	*	Promoter (<=1kb)	19	55354908	55363252	8345	2	284418	ENST00000585734.5	25	ENSG00000180043	GARIN5B	golgi associated RAB2 interactor family member 5B
chr19	55368687	55369160	474	*	Promoter (<=1kb)	19	55368282	55369241	960	2	3589	ENST00000587093.1	81	ENSG00000095752	IL11	interleukin 11
chr19	55370284	55370953	670	*	Promoter (<=1kb)	19	55364382	55370463	6082	2	3589	ENST00000264563.7	0	ENSG00000095752	IL11	interleukin 11
chr19	55372322	55373764	1443	*	Promoter (1-2kb)	19	55365559	55370463	4905	2	3589	ENST00000590625.5	-1859	ENSG00000095752	IL11	interleukin 11
chr19	55372322	55373764	1443	*	Promoter (1-2kb)	19	55365559	55370463	4905	2	3589	ENST00000590625.5	-1859	ENSG00000095752	IL11	interleukin 11
chr19	55372322	55373764	1443	*	Promoter (1-2kb)	19	55365559	55370463	4905	2	3589	ENST00000590625.5	-1859	ENSG00000095752	IL11	interleukin 11
chr19	55374090	55375418	1329	*	Promoter (1-2kb)	19	55376826	55378246	1421	1	147744	ENST00000291934.4	-1408	ENSG00000160472	TMEM190	transmembrane protein 190
chr19	55375757	55376679	923	*	Promoter (<=1kb)	19	55376826	55378246	1421	1	147744	ENST00000291934.4	-147	ENSG00000160472	TMEM190	transmembrane protein 190
chr19	55386389	55386755	367	*	Promoter (<=1kb)	19	55386357	55387231	875	1	6158	ENST00000558752.1	32	ENSG00000108107	RPL28	ribosomal protein L28
chr19	55387991	55388406	416	*	Promoter (<=1kb)	19	55388181	55388242	62	1	102465483	ENST00000615055.1	0	ENSG00000284029	MIR6805	microRNA 6805
chr19	55392507	55393278	772	*	Intron (ENST00000560055.5/6158, intron 4 of 4)	19	55388181	55388242	62	1	102465483	ENST00000615055.1	4326	ENSG00000284029	MIR6805	microRNA 6805
chr19	55398599	55398929	331	*	Intron (ENST00000560055.5/6158, intron 4 of 4)	19	55401579	55407719	6141	2	27338	ENST00000587845.5	8790	ENSG00000108106	UBE2S	ubiquitin conjugating enzyme E2 S
chr19	55402450	55403196	747	*	3' UTR	19	55401579	55407719	6141	2	27338	ENST00000587845.5	4523	ENSG00000108106	UBE2S	ubiquitin conjugating enzyme E2 S
chr19	55416982	55417301	320	*	Distal Intergenic	19	55399745	55407788	8044	2	27338	ENST00000264552.14	-9194	ENSG00000108106	UBE2S	ubiquitin conjugating enzyme E2 S
chr19	55418675	55419715	1041	*	Distal Intergenic	19	55399745	55407788	8044	2	27338	ENST00000264552.14	-10887	ENSG00000108106	UBE2S	ubiquitin conjugating enzyme E2 S
chr19	55429736	55430230	495	*	3' UTR	19	55431976	55443277	11302	2	729956	ENST00000416792.2	13047	ENSG00000187902	SHISA7	shisa family member 7
chr19	55438047	55438850	804	*	Exon (ENST00000416792.2/729956, exon 3 of 5)	19	55431976	55443277	11302	2	729956	ENST00000416792.2	4427	ENSG00000187902	SHISA7	shisa family member 7
chr19	55438047	55438850	804	*	Exon (ENST00000416792.2/729956, exon 3 of 5)	19	55431976	55443277	11302	2	729956	ENST00000416792.2	4427	ENSG00000187902	SHISA7	shisa family member 7
chr19	55438047	55438850	804	*	Exon (ENST00000416792.2/729956, exon 3 of 5)	19	55431976	55443277	11302	2	729956	ENST00000416792.2	4427	ENSG00000187902	SHISA7	shisa family member 7
chr19	55440412	55440929	518	*	Promoter (2-3kb)	19	55431976	55443277	11302	2	729956	ENST00000416792.2	2348	ENSG00000187902	SHISA7	shisa family member 7
chr19	55444159	55444586	428	*	Promoter (<=1kb)	19	55428740	55443300	14561	2	729956	ENST00000376325.10	-859	ENSG00000187902	SHISA7	shisa family member 7
chr19	55445421	55445936	516	*	Promoter (2-3kb)	19	55428740	55443300	14561	2	729956	ENST00000376325.10	-2121	ENSG00000187902	SHISA7	shisa family member 7
chr19	55447528	55447982	455	*	Distal Intergenic	19	55428740	55443300	14561	2	729956	ENST00000376325.10	-4228	ENSG00000187902	SHISA7	shisa family member 7
chr19	55451753	55452367	615	*	Distal Intergenic	19	55454990	55460031	5042	2	79763	ENST00000587226.5	7664	ENSG00000063241	ISOC2	isochorismatase domain containing 2
chr19	55453849	55455327	1479	*	Exon (ENST00000425675.7/79763, exon 4 of 6)	19	55454990	55460031	5042	2	79763	ENST00000587226.5	4704	ENSG00000063241	ISOC2	isochorismatase domain containing 2
chr19	55453849	55455327	1479	*	Exon (ENST00000425675.7/79763, exon 4 of 6)	19	55454990	55460031	5042	2	79763	ENST00000587226.5	4704	ENSG00000063241	ISOC2	isochorismatase domain containing 2
chr19	55453849	55455327	1479	*	Exon (ENST00000425675.7/79763, exon 4 of 6)	19	55454990	55460031	5042	2	79763	ENST00000587226.5	4704	ENSG00000063241	ISOC2	isochorismatase domain containing 2
chr19	55456067	55456500	434	*	5' UTR	19	55454990	55460031	5042	2	79763	ENST00000587226.5	3531	ENSG00000063241	ISOC2	isochorismatase domain containing 2
chr19	55456961	55457404	444	*	Promoter (2-3kb)	19	55454990	55460031	5042	2	79763	ENST00000587226.5	2627	ENSG00000063241	ISOC2	isochorismatase domain containing 2
chr19	55460791	55461577	787	*	Promoter (<=1kb)	19	55455897	55461624	5728	2	79763	ENST00000589108.1	47	ENSG00000063241	ISOC2	isochorismatase domain containing 2
chr19	55460791	55461577	787	*	Promoter (<=1kb)	19	55455897	55461624	5728	2	79763	ENST00000589108.1	47	ENSG00000063241	ISOC2	isochorismatase domain containing 2
chr19	55462448	55462818	371	*	Promoter (<=1kb)	19	55452985	55462343	9359	2	79763	ENST00000438389.6	-105	ENSG00000063241	ISOC2	isochorismatase domain containing 2
chr19	55463255	55463961	707	*	Promoter (<=1kb)	19	55463001	55464751	1751	2	111064650	ENST00000635964.2	790	ENSG00000283567	C19orf85	chromosome 19 open reading frame 85
chr19	55463255	55463961	707	*	Promoter (<=1kb)	19	55463001	55464751	1751	2	111064650	ENST00000635964.2	790	ENSG00000283567	C19orf85	chromosome 19 open reading frame 85
chr19	55464527	55465740	1214	*	Promoter (<=1kb)	19	55463001	55464751	1751	2	111064650	ENST00000635964.2	0	ENSG00000283567	C19orf85	chromosome 19 open reading frame 85
chr19	55466912	55467274	363	*	Promoter (2-3kb)	19	55463001	55464751	1751	2	111064650	ENST00000635964.2	-2161	ENSG00000283567	C19orf85	chromosome 19 open reading frame 85
chr19	55467833	55469148	1316	*	Exon (ENST00000623544.1/ENST00000623544.1, exon 1 of 1)	19	55463001	55464751	1751	2	111064650	ENST00000635964.2	-3082	ENSG00000283567	C19orf85	chromosome 19 open reading frame 85
chr19	55473514	55474118	605	*	Promoter (2-3kb)	19	55476617	55484487	7871	1	89887	ENST00000598519.2	-2499	ENSG00000197483	ZNF628	zinc finger protein 628
chr19	55473514	55474118	605	*	Promoter (2-3kb)	19	55476617	55484487	7871	1	89887	ENST00000598519.2	-2499	ENSG00000197483	ZNF628	zinc finger protein 628
chr19	55477618	55479320	1703	*	Promoter (<=1kb)	19	55476646	55481510	4865	1	89887	ENST00000591164.1	972	ENSG00000197483	ZNF628	zinc finger protein 628
chr19	55477618	55479320	1703	*	Promoter (<=1kb)	19	55476646	55481510	4865	1	89887	ENST00000591164.1	972	ENSG00000197483	ZNF628	zinc finger protein 628
chr19	55477618	55479320	1703	*	Promoter (<=1kb)	19	55476646	55481510	4865	1	89887	ENST00000591164.1	972	ENSG00000197483	ZNF628	zinc finger protein 628
chr19	55480780	55481668	889	*	5' UTR	19	55485188	55487566	2379	1	57106	ENST00000205194.5	-3520	ENSG00000090971	NAT14	N-acetyltransferase 14 (putative)
chr19	55483496	55484261	766	*	Promoter (<=1kb)	19	55485188	55487566	2379	1	57106	ENST00000205194.5	-927	ENSG00000090971	NAT14	N-acetyltransferase 14 (putative)
chr19	55490675	55492305	1631	*	Promoter (1-2kb)	19	55493891	55499973	6083	1	284297	ENST00000589020.1	-1586	ENSG00000179954	SSC5D	scavenger receptor cysteine rich family member with 5 domains
chr19	55500092	55500772	681	*	Exon (ENST00000389623.11/284297, exon 10 of 14)	19	55493891	55499973	6083	1	284297	ENST00000589020.1	6201	ENSG00000179954	SSC5D	scavenger receptor cysteine rich family member with 5 domains
chr19	55504143	55504726	584	*	3' UTR	19	55493891	55499973	6083	1	284297	ENST00000589020.1	10252	ENSG00000179954	SSC5D	scavenger receptor cysteine rich family member with 5 domains
chr19	55514891	55515603	713	*	Intron (ENST00000389623.11/284297, intron 13 of 13)	19	55529733	55536303	6571	2	646643	ENST00000344158.4	20700	ENSG00000187550	SBK2	SH3 domain binding kinase family member 2
chr19	55516278	55516606	329	*	Intron (ENST00000389623.11/284297, intron 13 of 13)	19	55529733	55536303	6571	2	646643	ENST00000344158.4	19697	ENSG00000187550	SBK2	SH3 domain binding kinase family member 2
chr19	55521134	55521538	405	*	Distal Intergenic	19	55529733	55536303	6571	2	646643	ENST00000344158.4	14765	ENSG00000187550	SBK2	SH3 domain binding kinase family member 2
chr19	55528724	55529790	1067	*	3' UTR	19	55529733	55536303	6571	2	646643	ENST00000344158.4	6513	ENSG00000187550	SBK2	SH3 domain binding kinase family member 2
chr19	55531103	55531924	822	*	Exon (ENST00000413299.6/646643, exon 3 of 4)	19	55529733	55536303	6571	2	646643	ENST00000344158.4	4379	ENSG00000187550	SBK2	SH3 domain binding kinase family member 2
chr19	55535908	55536234	327	*	Promoter (<=1kb)	19	55529733	55536303	6571	2	646643	ENST00000344158.4	69	ENSG00000187550	SBK2	SH3 domain binding kinase family member 2
chr19	55536871	55537393	523	*	Promoter (<=1kb)	19	55528611	55537133	8523	2	646643	ENST00000413299.6	0	ENSG00000187550	SBK2	SH3 domain binding kinase family member 2
chr19	55539565	55540076	512	*	Promoter (2-3kb)	19	55528611	55537133	8523	2	646643	ENST00000413299.6	-2432	ENSG00000187550	SBK2	SH3 domain binding kinase family member 2
chr19	55540702	55541492	791	*	3' UTR	19	55528611	55537133	8523	2	646643	ENST00000413299.6	-3569	ENSG00000187550	SBK2	SH3 domain binding kinase family member 2
chr19	55544297	55545045	749	*	Promoter (<=1kb)	19	55544248	55545522	1275	2	100130827	ENST00000592464.1	477	ENSG00000231274	SBK3	SH3 domain binding kinase family member 3
chr19	55544297	55545045	749	*	Promoter (<=1kb)	19	55544248	55545522	1275	2	100130827	ENST00000592464.1	477	ENSG00000231274	SBK3	SH3 domain binding kinase family member 3
chr19	55545612	55546187	576	*	Promoter (<=1kb)	19	55540656	55545543	4888	2	100130827	ENST00000612221.1	-69	ENSG00000231274	SBK3	SH3 domain binding kinase family member 3
chr19	55546679	55547355	677	*	Promoter (1-2kb)	19	55540656	55545543	4888	2	100130827	ENST00000612221.1	-1136	ENSG00000231274	SBK3	SH3 domain binding kinase family member 3
chr19	55555271	55556326	1056	*	Distal Intergenic	19	55540656	55545543	4888	2	100130827	ENST00000612221.1	-9728	ENSG00000231274	SBK3	SH3 domain binding kinase family member 3
chr19	55556717	55557087	371	*	Distal Intergenic	19	55540656	55545543	4888	2	100130827	ENST00000612221.1	-11174	ENSG00000231274	SBK3	SH3 domain binding kinase family member 3
chr19	55562739	55563615	877	*	Distal Intergenic	19	55540656	55545543	4888	2	100130827	ENST00000612221.1	-17196	ENSG00000231274	SBK3	SH3 domain binding kinase family member 3
chr19	55564474	55565170	697	*	Distal Intergenic	19	55579594	55580845	1252	2	163033	ENST00000592239.1	15675	ENSG00000218891	ZNF579	zinc finger protein 579
chr19	55571868	55572172	305	*	Distal Intergenic	19	55579594	55580845	1252	2	163033	ENST00000592239.1	8673	ENSG00000218891	ZNF579	zinc finger protein 579
chr19	55580585	55581199	615	*	Promoter (<=1kb)	19	55576774	55580848	4075	2	163033	ENST00000325421.7	0	ENSG00000218891	ZNF579	zinc finger protein 579
chr19	55585656	55586265	610	*	Distal Intergenic	19	55576774	55580848	4075	2	163033	ENST00000325421.7	-4808	ENSG00000218891	ZNF579	zinc finger protein 579
chr19	55587072	55587495	424	*	Distal Intergenic	19	55576774	55580848	4075	2	163033	ENST00000325421.7	-6224	ENSG00000218891	ZNF579	zinc finger protein 579
chr19	55597270	55597816	547	*	Promoter (<=1kb)	19	55593433	55597842	4410	2	84922	ENST00000587678.1	26	ENSG00000179943	FIZ1	FLT3 interacting zinc finger 1
chr19	55602126	55603198	1073	*	Promoter (<=1kb)	19	55593360	55601970	8611	2	84922	ENST00000590714.1	-156	ENSG00000179943	FIZ1	FLT3 interacting zinc finger 1
chr19	55613553	55613893	341	*	5' UTR	19	55605647	55617269	11623	1	100507290	ENST00000568956.2	7906	ENSG00000261221	ZNF865	zinc finger protein 865
chr19	55616728	55617203	476	*	3' UTR	19	55620741	55624566	3826	2	147808	ENST00000325351.5	7363	ENSG00000179922	ZNF784	zinc finger protein 784
chr19	55621480	55622172	693	*	Promoter (2-3kb)	19	55620741	55624566	3826	2	147808	ENST00000325351.5	2394	ENSG00000179922	ZNF784	zinc finger protein 784
chr19	55630017	55630385	369	*	Distal Intergenic	19	55635016	55642818	7803	1	107983998	ENST00000592881.1	-4631		LOC107983998	uncharacterized LOC107983998
chr19	55631264	55631572	309	*	Distal Intergenic	19	55635016	55642818	7803	1	107983998	ENST00000592881.1	-3444		LOC107983998	uncharacterized LOC107983998
chr19	55635354	55635766	413	*	Promoter (<=1kb)	19	55635459	55645622	10164	1	51545	ENST00000587252.5	0	ENSG00000171425	ZNF581	zinc finger protein 581
chr19	55639753	55640820	1068	*	Promoter (<=1kb)	19	55640985	55642574	1590	1	51157	ENST00000590190.1	-165	ENSG00000213015	ZNF580	zinc finger protein 580
chr19	55639753	55640820	1068	*	Promoter (<=1kb)	19	55640985	55642574	1590	1	51157	ENST00000590190.1	-165	ENSG00000213015	ZNF580	zinc finger protein 580
chr19	55642420	55642807	388	*	Promoter (<=1kb)	19	55642097	55643469	1373	1	51157	ENST00000545125.1	323	ENSG00000213015	ZNF580	zinc finger protein 580
chr19	55644508	55645026	519	*	Promoter (<=1kb)	19	55643810	55645621	1812	1	51545	ENST00000588537.1	698	ENSG00000171425	ZNF581	zinc finger protein 581
chr19	55647437	55647839	403	*	Promoter (<=1kb)	19	55648014	55649309	1296	1	29903	ENST00000593069.1	-175	ENSG00000173581	CCDC106	coiled-coil domain containing 106
chr19	55650761	55652111	1351	*	Promoter (1-2kb)	19	55648919	55653033	4115	1	29903	ENST00000591241.1	1842	ENSG00000173581	CCDC106	coiled-coil domain containing 106
chr19	55660368	55661257	890	*	Promoter (1-2kb)	19	55659208	55660485	1278	1	11338	ENST00000592867.1	1160	ENSG00000063244	U2AF2	U2 small nuclear RNA auxiliary factor 2
chr19	55662190	55662541	352	*	Promoter (<=1kb)	19	55662519	55664059	1541	1	11338	ENST00000587275.1	0	ENSG00000063244	U2AF2	U2 small nuclear RNA auxiliary factor 2
chr19	55665201	55665533	333	*	Promoter (2-3kb)	19	55662519	55664059	1541	1	11338	ENST00000587275.1	2682	ENSG00000063244	U2AF2	U2 small nuclear RNA auxiliary factor 2
chr19	55666514	55666819	306	*	Intron (ENST00000450554.6/11338, intron 7 of 11)	19	55662519	55664059	1541	1	11338	ENST00000587275.1	3995	ENSG00000063244	U2AF2	U2 small nuclear RNA auxiliary factor 2
chr19	55678564	55679310	747	*	Promoter (1-2kb)	19	55680676	55689915	9240	1	29924	ENST00000591743.1	-1366	ENSG00000063245	EPN1	epsin 1
chr19	55684752	55685152	401	*	Intron (ENST00000270460.11/29924, intron 2 of 10)	19	55680676	55689915	9240	1	29924	ENST00000591743.1	4076	ENSG00000063245	EPN1	epsin 1
chr19	55685568	55686128	561	*	Exon (ENST00000270460.11/29924, exon 3 of 11)	19	55680676	55689915	9240	1	29924	ENST00000591743.1	4892	ENSG00000063245	EPN1	epsin 1
chr19	55688502	55689190	689	*	Exon (ENST00000270460.11/29924, exon 4 of 11)	19	55692648	55693387	740	1	29924	ENST00000586194.1	-3458	ENSG00000063245	EPN1	epsin 1
chr19	55691136	55691544	409	*	Promoter (1-2kb)	19	55692648	55693387	740	1	29924	ENST00000586194.1	-1104	ENSG00000063245	EPN1	epsin 1
chr19	55692243	55692700	458	*	Promoter (<=1kb)	19	55692648	55693387	740	1	29924	ENST00000586194.1	0	ENSG00000063245	EPN1	epsin 1
chr19	55695565	55695961	397	*	Promoter (2-3kb)	19	55692770	55709858	17089	1	29924	ENST00000589704.1	2795	ENSG00000063245	EPN1	epsin 1
chr19	55700883	55701281	399	*	3' UTR	19	55692770	55709858	17089	1	29924	ENST00000589704.1	8113	ENSG00000063245	EPN1	epsin 1
chr19	55703894	55704301	408	*	3' UTR	19	55692770	55709858	17089	1	29924	ENST00000589704.1	11124	ENSG00000063245	EPN1	epsin 1
chr19	55706334	55707134	801	*	3' UTR	19	55692770	55709858	17089	1	29924	ENST00000589704.1	13564	ENSG00000063245	EPN1	epsin 1
chr19	55714990	55715522	533	*	Exon (ENST00000332836.7/338321, exon 6 of 9)	19	55692770	55709858	17089	1	29924	ENST00000589704.1	22220	ENSG00000063245	EPN1	epsin 1
chr19	55725562	55726089	528	*	Intron (ENST00000332836.7/338321, intron 3 of 8)	19	55711433	55738374	26942	2	338321	ENST00000590200.1	12285	ENSG00000185792	NLRP9	NLR family pyrin domain containing 9
chr19	55734951	55735416	466	*	Promoter (2-3kb)	19	55711433	55738374	26942	2	338321	ENST00000590200.1	2958	ENSG00000185792	NLRP9	NLR family pyrin domain containing 9
chr19	55736229	55736628	400	*	Promoter (1-2kb)	19	55711433	55738374	26942	2	338321	ENST00000590200.1	1746	ENSG00000185792	NLRP9	NLR family pyrin domain containing 9
chr19	55742868	55743651	784	*	Distal Intergenic	19	55708438	55738402	29965	2	338321	ENST00000332836.7	-4466	ENSG00000185792	NLRP9	NLR family pyrin domain containing 9
chr19	55791932	55792656	725	*	3' UTR	19	55769118	55773420	4303	1	729974	ENST00000341750.5	22814	ENSG00000229292	RFPL4AL1	ret finger protein like 4A like 1
chr19	55814993	55815393	401	*	Promoter (2-3kb)	19	55785397	55818237	32841	2	204801	ENST00000589824.6	2844	ENSG00000179873	NLRP11	NLR family pyrin domain containing 11
chr19	55822402	55822988	587	*	Intron (ENST00000589093.6/204801, intron 1 of 9)	19	55785397	55818237	32841	2	204801	ENST00000589824.6	-4165	ENSG00000179873	NLRP11	NLR family pyrin domain containing 11
chr19	55849877	55850482	606	*	Intron (ENST00000301295.11/147945, intron 1 of 9)	19	55857445	55881854	24410	1	147945	ENST00000587891.5	-6963	ENSG00000160505	NLRP4	NLR family pyrin domain containing 4
chr19	55870394	55870754	361	*	Intron (ENST00000301295.11/147945, intron 6 of 9)	19	55858697	55881854	23158	1	147945	ENST00000589437.1	11697	ENSG00000160505	NLRP4	NLR family pyrin domain containing 4
chr19	55886326	55886659	334	*	Distal Intergenic	19	55858697	55881854	23158	1	147945	ENST00000589437.1	27629	ENSG00000160505	NLRP4	NLR family pyrin domain containing 4
chr19	56007773	56008091	319	*	Intron (ENST00000390649.8/126206, intron 2 of 14)	19	56003735	56020423	16689	1	126206	ENST00000597673.1	4038	ENSG00000171487	NLRP5	NLR family pyrin domain containing 5
chr19	56011757	56012310	554	*	Intron (ENST00000390649.8/126206, intron 3 of 14)	19	56003735	56020423	16689	1	126206	ENST00000597673.1	8022	ENSG00000171487	NLRP5	NLR family pyrin domain containing 5
chr19	56029871	56030264	394	*	Intron (ENST00000390649.8/126206, intron 7 of 14)	19	56003735	56020423	16689	1	126206	ENST00000597673.1	26136	ENSG00000171487	NLRP5	NLR family pyrin domain containing 5
chr19	56053598	56053974	377	*	Exon (ENST00000390649.8/126206, exon 13 of 15)	19	56066684	56078801	12118	1	101928886	ENST00000587218.1	-12710	ENSG00000267522	LINC01864	long intergenic non-protein coding RNA 1864
chr19	56062868	56063230	363	*	Distal Intergenic	19	56066684	56078801	12118	1	101928886	ENST00000587218.1	-3454	ENSG00000267522	LINC01864	long intergenic non-protein coding RNA 1864
chr19	56066192	56067044	853	*	Promoter (<=1kb)	19	56066684	56078801	12118	1	101928886	ENST00000587218.1	0	ENSG00000267522	LINC01864	long intergenic non-protein coding RNA 1864
chr19	56067741	56068072	332	*	Promoter (1-2kb)	19	56066684	56078801	12118	1	101928886	ENST00000587218.1	1057	ENSG00000267522	LINC01864	long intergenic non-protein coding RNA 1864
chr19	56074371	56074875	505	*	Intron (ENST00000587218.1/101928886, intron 1 of 3)	19	56066684	56078801	12118	1	101928886	ENST00000587218.1	7687	ENSG00000267522	LINC01864	long intergenic non-protein coding RNA 1864
chr19	56076863	56078001	1139	*	Exon (ENST00000587218.1/101928886, exon 2 of 4)	19	56066684	56078801	12118	1	101928886	ENST00000587218.1	10179	ENSG00000267522	LINC01864	long intergenic non-protein coding RNA 1864
chr19	56076863	56078001	1139	*	Exon (ENST00000587218.1/101928886, exon 2 of 4)	19	56066684	56078801	12118	1	101928886	ENST00000587218.1	10179	ENSG00000267522	LINC01864	long intergenic non-protein coding RNA 1864
chr19	56080273	56082085	1813	*	Distal Intergenic	19	56066684	56078801	12118	1	101928886	ENST00000587218.1	13589	ENSG00000267522	LINC01864	long intergenic non-protein coding RNA 1864
chr19	56080273	56082085	1813	*	Distal Intergenic	19	56066684	56078801	12118	1	101928886	ENST00000587218.1	13589	ENSG00000267522	LINC01864	long intergenic non-protein coding RNA 1864
chr19	56080273	56082085	1813	*	Distal Intergenic	19	56066684	56078801	12118	1	101928886	ENST00000587218.1	13589	ENSG00000267522	LINC01864	long intergenic non-protein coding RNA 1864
chr19	56080273	56082085	1813	*	Distal Intergenic	19	56066684	56078801	12118	1	101928886	ENST00000587218.1	13589	ENSG00000267522	LINC01864	long intergenic non-protein coding RNA 1864
chr19	56086821	56087745	925	*	3' UTR	19	56089053	56103484	14432	2	126208	ENST00000586787.1	15739	ENSG00000142409	ZNF787	zinc finger protein 787
chr19	56089485	56090573	1089	*	Intron (ENST00000610935.2/126208, intron 2 of 2)	19	56089053	56103484	14432	2	126208	ENST00000586787.1	12911	ENSG00000142409	ZNF787	zinc finger protein 787
chr19	56089485	56090573	1089	*	Intron (ENST00000610935.2/126208, intron 2 of 2)	19	56089053	56103484	14432	2	126208	ENST00000586787.1	12911	ENSG00000142409	ZNF787	zinc finger protein 787
chr19	56094885	56095351	467	*	Intron (ENST00000610935.2/126208, intron 2 of 2)	19	56089053	56103484	14432	2	126208	ENST00000586787.1	8133	ENSG00000142409	ZNF787	zinc finger protein 787
chr19	56096262	56098059	1798	*	Intron (ENST00000610935.2/126208, intron 2 of 2)	19	56089053	56103484	14432	2	126208	ENST00000586787.1	5425	ENSG00000142409	ZNF787	zinc finger protein 787
chr19	56096262	56098059	1798	*	Intron (ENST00000610935.2/126208, intron 2 of 2)	19	56089053	56103484	14432	2	126208	ENST00000586787.1	5425	ENSG00000142409	ZNF787	zinc finger protein 787
chr19	56096262	56098059	1798	*	Intron (ENST00000610935.2/126208, intron 2 of 2)	19	56089053	56103484	14432	2	126208	ENST00000586787.1	5425	ENSG00000142409	ZNF787	zinc finger protein 787
chr19	56098496	56101559	3064	*	Promoter (1-2kb)	19	56089053	56103484	14432	2	126208	ENST00000586787.1	1925	ENSG00000142409	ZNF787	zinc finger protein 787
chr19	56098496	56101559	3064	*	Promoter (1-2kb)	19	56089053	56103484	14432	2	126208	ENST00000586787.1	1925	ENSG00000142409	ZNF787	zinc finger protein 787
chr19	56098496	56101559	3064	*	Promoter (1-2kb)	19	56089053	56103484	14432	2	126208	ENST00000586787.1	1925	ENSG00000142409	ZNF787	zinc finger protein 787
chr19	56098496	56101559	3064	*	Promoter (1-2kb)	19	56089053	56103484	14432	2	126208	ENST00000586787.1	1925	ENSG00000142409	ZNF787	zinc finger protein 787
chr19	56098496	56101559	3064	*	Promoter (1-2kb)	19	56089053	56103484	14432	2	126208	ENST00000586787.1	1925	ENSG00000142409	ZNF787	zinc finger protein 787
chr19	56098496	56101559	3064	*	Promoter (1-2kb)	19	56089053	56103484	14432	2	126208	ENST00000586787.1	1925	ENSG00000142409	ZNF787	zinc finger protein 787
chr19	56102169	56103706	1538	*	Promoter (<=1kb)	19	56089053	56103484	14432	2	126208	ENST00000586787.1	0	ENSG00000142409	ZNF787	zinc finger protein 787
chr19	56102169	56103706	1538	*	Promoter (<=1kb)	19	56089053	56103484	14432	2	126208	ENST00000586787.1	0	ENSG00000142409	ZNF787	zinc finger protein 787
chr19	56102169	56103706	1538	*	Promoter (<=1kb)	19	56089053	56103484	14432	2	126208	ENST00000586787.1	0	ENSG00000142409	ZNF787	zinc finger protein 787
chr19	56105246	56107113	1868	*	Promoter (1-2kb)	19	56089053	56103484	14432	2	126208	ENST00000586787.1	-1762	ENSG00000142409	ZNF787	zinc finger protein 787
chr19	56105246	56107113	1868	*	Promoter (1-2kb)	19	56089053	56103484	14432	2	126208	ENST00000586787.1	-1762	ENSG00000142409	ZNF787	zinc finger protein 787
chr19	56107499	56109367	1869	*	Intron (ENST00000610935.2/126208, intron 1 of 2)	19	56089053	56103484	14432	2	126208	ENST00000586787.1	-4015	ENSG00000142409	ZNF787	zinc finger protein 787
chr19	56107499	56109367	1869	*	Intron (ENST00000610935.2/126208, intron 1 of 2)	19	56089053	56103484	14432	2	126208	ENST00000586787.1	-4015	ENSG00000142409	ZNF787	zinc finger protein 787
chr19	56107499	56109367	1869	*	Intron (ENST00000610935.2/126208, intron 1 of 2)	19	56089053	56103484	14432	2	126208	ENST00000586787.1	-4015	ENSG00000142409	ZNF787	zinc finger protein 787
chr19	56110038	56111745	1708	*	Intron (ENST00000610935.2/126208, intron 1 of 2)	19	56089053	56103484	14432	2	126208	ENST00000586787.1	-6554	ENSG00000142409	ZNF787	zinc finger protein 787
chr19	56110038	56111745	1708	*	Intron (ENST00000610935.2/126208, intron 1 of 2)	19	56089053	56103484	14432	2	126208	ENST00000586787.1	-6554	ENSG00000142409	ZNF787	zinc finger protein 787
chr19	56110038	56111745	1708	*	Intron (ENST00000610935.2/126208, intron 1 of 2)	19	56089053	56103484	14432	2	126208	ENST00000586787.1	-6554	ENSG00000142409	ZNF787	zinc finger protein 787
chr19	56112119	56113278	1160	*	Intron (ENST00000610935.2/126208, intron 1 of 2)	19	56101650	56121250	19601	2	126208	ENST00000587279.1	7972	ENSG00000142409	ZNF787	zinc finger protein 787
chr19	56112119	56113278	1160	*	Intron (ENST00000610935.2/126208, intron 1 of 2)	19	56101650	56121250	19601	2	126208	ENST00000587279.1	7972	ENSG00000142409	ZNF787	zinc finger protein 787
chr19	56112119	56113278	1160	*	Intron (ENST00000610935.2/126208, intron 1 of 2)	19	56101650	56121250	19601	2	126208	ENST00000587279.1	7972	ENSG00000142409	ZNF787	zinc finger protein 787
chr19	56114046	56114424	379	*	Intron (ENST00000610935.2/126208, intron 1 of 2)	19	56101650	56121250	19601	2	126208	ENST00000587279.1	6826	ENSG00000142409	ZNF787	zinc finger protein 787
chr19	56114850	56115843	994	*	Intron (ENST00000610935.2/126208, intron 1 of 2)	19	56101650	56121250	19601	2	126208	ENST00000587279.1	5407	ENSG00000142409	ZNF787	zinc finger protein 787
chr19	56114850	56115843	994	*	Intron (ENST00000610935.2/126208, intron 1 of 2)	19	56101650	56121250	19601	2	126208	ENST00000587279.1	5407	ENSG00000142409	ZNF787	zinc finger protein 787
chr19	56116191	56117069	879	*	Intron (ENST00000610935.2/126208, intron 1 of 2)	19	56101650	56121250	19601	2	126208	ENST00000587279.1	4181	ENSG00000142409	ZNF787	zinc finger protein 787
chr19	56116191	56117069	879	*	Intron (ENST00000610935.2/126208, intron 1 of 2)	19	56101650	56121250	19601	2	126208	ENST00000587279.1	4181	ENSG00000142409	ZNF787	zinc finger protein 787
chr19	56120250	56120649	400	*	Promoter (<=1kb)	19	56101650	56121250	19601	2	126208	ENST00000587279.1	601	ENSG00000142409	ZNF787	zinc finger protein 787
chr19	56135153	56135672	520	*	Promoter (2-3kb)	19	56132599	56147181	14583	1	55311	ENST00000587467.5	2554	ENSG00000167685	ZNF444	zinc finger protein 444
chr19	56136765	56137243	479	*	Intron (ENST00000587467.5/55311, intron 1 of 2)	19	56140951	56147128	6178	1	55311	ENST00000588358.5	-3708	ENSG00000167685	ZNF444	zinc finger protein 444
chr19	56138952	56139550	599	*	Promoter (1-2kb)	19	56140951	56147128	6178	1	55311	ENST00000588358.5	-1401	ENSG00000167685	ZNF444	zinc finger protein 444
chr19	56143954	56146591	2638	*	Promoter (<=1kb)	19	56146088	56147142	1055	1	55311	ENST00000591564.1	0	ENSG00000167685	ZNF444	zinc finger protein 444
chr19	56143954	56146591	2638	*	Promoter (<=1kb)	19	56146088	56147142	1055	1	55311	ENST00000591564.1	0	ENSG00000167685	ZNF444	zinc finger protein 444
chr19	56143954	56146591	2638	*	Promoter (<=1kb)	19	56146088	56147142	1055	1	55311	ENST00000591564.1	0	ENSG00000167685	ZNF444	zinc finger protein 444
chr19	56143954	56146591	2638	*	Promoter (<=1kb)	19	56146088	56147142	1055	1	55311	ENST00000591564.1	0	ENSG00000167685	ZNF444	zinc finger protein 444
chr19	56150791	56151191	401	*	Intron (ENST00000587195.5/55311, intron 3 of 3)	19	56154301	56160886	6586	1	55311	ENST00000587236.1	-3110	ENSG00000167685	ZNF444	zinc finger protein 444
chr19	56152001	56152329	329	*	Promoter (1-2kb)	19	56154301	56160886	6586	1	55311	ENST00000587236.1	-1972	ENSG00000167685	ZNF444	zinc finger protein 444
chr19	56156794	56157219	426	*	Promoter (<=1kb)	19	56157309	56159967	2659	1	55311	ENST00000592171.1	-90	ENSG00000167685	ZNF444	zinc finger protein 444
chr19	56158196	56158756	561	*	Promoter (<=1kb)	19	56157309	56159967	2659	1	55311	ENST00000592171.1	887	ENSG00000167685	ZNF444	zinc finger protein 444
chr19	56160267	56161730	1464	*	Promoter (2-3kb)	19	56157309	56159967	2659	1	55311	ENST00000592171.1	2958	ENSG00000167685	ZNF444	zinc finger protein 444
chr19	56160267	56161730	1464	*	Promoter (2-3kb)	19	56157309	56159967	2659	1	55311	ENST00000592171.1	2958	ENSG00000167685	ZNF444	zinc finger protein 444
chr19	56163315	56163661	347	*	Distal Intergenic	19	56157309	56159967	2659	1	55311	ENST00000592171.1	6006	ENSG00000167685	ZNF444	zinc finger protein 444
chr19	56169223	56169967	745	*	Distal Intergenic	19	56176008	56185775	9768	1	85569	ENST00000357330.7	-6041	ENSG00000197487	GALP	galanin like peptide
chr19	56169223	56169967	745	*	Distal Intergenic	19	56176008	56185775	9768	1	85569	ENST00000357330.7	-6041	ENSG00000197487	GALP	galanin like peptide
chr19	56174901	56175407	507	*	Promoter (<=1kb)	19	56176008	56185775	9768	1	85569	ENST00000357330.7	-601	ENSG00000197487	GALP	galanin like peptide
chr19	56174901	56175407	507	*	Promoter (<=1kb)	19	56176008	56185775	9768	1	85569	ENST00000357330.7	-601	ENSG00000197487	GALP	galanin like peptide
chr19	56175981	56177189	1209	*	Promoter (<=1kb)	19	56176008	56185775	9768	1	85569	ENST00000357330.7	0	ENSG00000197487	GALP	galanin like peptide
chr19	56175981	56177189	1209	*	Promoter (<=1kb)	19	56176008	56185775	9768	1	85569	ENST00000357330.7	0	ENSG00000197487	GALP	galanin like peptide
chr19	56178850	56179241	392	*	Promoter (1-2kb)	19	56177109	56182234	5126	1	85569	ENST00000590002.1	1741	ENSG00000197487	GALP	galanin like peptide
chr19	56184504	56184896	393	*	Intron (ENST00000357330.7/85569, intron 5 of 5)	19	56177109	56182234	5126	1	85569	ENST00000590002.1	7395	ENSG00000197487	GALP	galanin like peptide
chr19	56186473	56186827	355	*	Distal Intergenic	19	56177109	56182234	5126	1	85569	ENST00000590002.1	9364	ENSG00000197487	GALP	galanin like peptide
chr19	56196933	56197957	1025	*	Promoter (<=1kb)	19	56189686	56197783	8098	2	342933	ENST00000586855.7	0	ENSG00000197213	ZSCAN5B	zinc finger and SCAN domain containing 5B
chr19	56196933	56197957	1025	*	Promoter (<=1kb)	19	56189686	56197783	8098	2	342933	ENST00000586855.7	0	ENSG00000197213	ZSCAN5B	zinc finger and SCAN domain containing 5B
chr19	56205978	56206437	460	*	Exon (ENST00000534327.7/649137, exon 2 of 5)	19	56202273	56209461	7189	1	649137	ENST00000534327.7	3705	ENSG00000204532	ZSCAN5C	zinc finger and SCAN domain containing 5C
chr19	56234927	56236909	1983	*	Intron (ENST00000683990.1/79149, intron 2 of 5)	19	56221312	56228311	7000	2	79149	ENST00000592355.5	-6616	ENSG00000131848	ZSCAN5A	zinc finger and SCAN domain containing 5A
chr19	56234927	56236909	1983	*	Intron (ENST00000683990.1/79149, intron 2 of 5)	19	56221312	56228311	7000	2	79149	ENST00000592355.5	-6616	ENSG00000131848	ZSCAN5A	zinc finger and SCAN domain containing 5A
chr19	56234927	56236909	1983	*	Intron (ENST00000683990.1/79149, intron 2 of 5)	19	56221312	56228311	7000	2	79149	ENST00000592355.5	-6616	ENSG00000131848	ZSCAN5A	zinc finger and SCAN domain containing 5A
chr19	56234927	56236909	1983	*	Intron (ENST00000683990.1/79149, intron 2 of 5)	19	56221312	56228311	7000	2	79149	ENST00000592355.5	-6616	ENSG00000131848	ZSCAN5A	zinc finger and SCAN domain containing 5A
chr19	56234927	56236909	1983	*	Intron (ENST00000683990.1/79149, intron 2 of 5)	19	56221312	56228311	7000	2	79149	ENST00000592355.5	-6616	ENSG00000131848	ZSCAN5A	zinc finger and SCAN domain containing 5A
chr19	56237563	56237903	341	*	Intron (ENST00000683990.1/79149, intron 2 of 5)	19	56221312	56228311	7000	2	79149	ENST00000592355.5	-9252	ENSG00000131848	ZSCAN5A	zinc finger and SCAN domain containing 5A
chr19	56255291	56255598	308	*	Intron (ENST00000683990.1/79149, intron 2 of 5)	19	56272748	56310454	37707	1	100506374	ENST00000649256.2	-17150	ENSG00000267710	EDDM13	epididymal protein 13
chr19	56257457	56258444	988	*	Intron (ENST00000683990.1/79149, intron 2 of 5)	19	56272748	56310454	37707	1	100506374	ENST00000649256.2	-14304	ENSG00000267710	EDDM13	epididymal protein 13
chr19	56266514	56266836	323	*	Exon (ENST00000586031.1/ENST00000586031.1, exon 1 of 1)	19	56272748	56310454	37707	1	100506374	ENST00000649256.2	-5912	ENSG00000267710	EDDM13	epididymal protein 13
chr19	56285767	56286168	402	*	Promoter (1-2kb)	19	56284181	56310450	26270	1	100506374	ENST00000591188.2	1586	ENSG00000267710	EDDM13	epididymal protein 13
chr19	56295506	56295827	322	*	Promoter (<=1kb)	19	56295828	56297869	2042	1	100506374	ENST00000588154.1	-1	ENSG00000267710	EDDM13	epididymal protein 13
chr19	56308053	56308696	644	*	Intron (ENST00000649256.2/100506374, intron 14 of 14)	19	56283345	56313380	30036	2	79149	ENST00000587075.1	4684	ENSG00000131848	ZSCAN5A	zinc finger and SCAN domain containing 5A
chr19	56308053	56308696	644	*	Intron (ENST00000649256.2/100506374, intron 14 of 14)	19	56283345	56313380	30036	2	79149	ENST00000587075.1	4684	ENSG00000131848	ZSCAN5A	zinc finger and SCAN domain containing 5A
chr19	56322924	56323711	788	*	Intron (ENST00000587004.5/112268243, intron 1 of 2)	19	56315599	56341005	25407	1	112268243	ENST00000587448.1	7325		ZSCAN5A-AS1	ZSCAN5A antisense RNA 1
chr19	56344604	56345103	500	*	Intron (ENST00000651636.1/112268243, intron 3 of 4)	19	56363176	56364997	1822	2	79149	ENST00000586010.1	19894	ENSG00000131848	ZSCAN5A	zinc finger and SCAN domain containing 5A
chr19	56368005	56368637	633	*	Promoter (<=1kb)	19	56368099	56379528	11430	1	147947	ENST00000467807.5	0	ENSG00000240225	ZNF542P	zinc finger protein 542, pseudogene
chr19	56393168	56393839	672	*	Promoter (<=1kb)	19	56375846	56393478	17633	2	147948	ENST00000589143.5	0	ENSG00000018869	ZNF582	zinc finger protein 582
chr19	56400936	56401296	361	*	Promoter (2-3kb)	19	56404014	56423047	19034	1	147949	ENST00000537943.5	-2718	ENSG00000198440	ZNF583	zinc finger protein 583
chr19	56406470	56406872	403	*	Promoter (2-3kb)	19	56404356	56414800	10445	1	147949	ENST00000436972.3	2114	ENSG00000198440	ZNF583	zinc finger protein 583
chr19	56419258	56419630	373	*	Intron (ENST00000537943.5/147949, intron 4 of 4)	19	56404356	56414800	10445	1	147949	ENST00000436972.3	14902	ENSG00000198440	ZNF583	zinc finger protein 583
chr19	56469196	56469636	441	*	Intron (ENST00000591790.5/63934, intron 1 of 5)	19	56439325	56473068	33744	2	63934	ENST00000591790.5	3432	ENSG00000198046	ZNF667	zinc finger protein 667
chr19	56470418	56470737	320	*	Promoter (2-3kb)	19	56439325	56473068	33744	2	63934	ENST00000591790.5	2331	ENSG00000198046	ZNF667	zinc finger protein 667
chr19	56549399	56549711	313	*	Intron (ENST00000301318.8/140612, intron 5 of 7)	19	56539130	56548977	9848	1	140612	ENST00000589836.1	10269	ENSG00000196867	ZFP28	ZFP28 zinc finger protein
chr19	56567069	56568018	950	*	Promoter (<=1kb)	19	56545566	56567441	21876	2	112268241	ENST00000596587.2	0		ZNF470-DT	ZNF470 divergent transcript
chr19	56595166	56595733	568	*	Promoter (<=1kb)	19	56595313	56799602	204290	1	101929059	ENST00000650950.1	0	ENSG00000286125	ZIM2-AS1	ZIM2 antisense RNA 1
chr19	56621329	56622004	676	*	Exon (ENST00000328070.10/58491, exon 3 of 3)	19	56643159	56657247	14089	1	147670	ENST00000598409.6	-21155	ENSG00000268182	SMIM17	small integral membrane protein 17
chr19	56624707	56625824	1118	*	3' UTR	19	56643159	56657247	14089	1	147670	ENST00000598409.6	-17335	ENSG00000268182	SMIM17	small integral membrane protein 17
chr19	56637264	56637711	448	*	Intron (ENST00000650950.1/101929059, intron 2 of 5)	19	56643159	56657247	14089	1	147670	ENST00000598409.6	-5448	ENSG00000268182	SMIM17	small integral membrane protein 17
chr19	56642643	56643113	471	*	Promoter (<=1kb)	19	56643159	56657247	14089	1	147670	ENST00000598409.6	-46	ENSG00000268182	SMIM17	small integral membrane protein 17
chr19	56643587	56643904	318	*	Promoter (<=1kb)	19	56643163	56655358	12196	1	147670	ENST00000600547.1	424	ENSG00000268182	SMIM17	small integral membrane protein 17
chr19	56662702	56663090	389	*	3' UTR	19	56669941	56684987	15047	1	105372473	ENST00000599726.2	-6851		LOC105372473	uncharacterized LOC105372473
chr19	56663571	56665609	2039	*	5' UTR	19	56669941	56684987	15047	1	105372473	ENST00000599726.2	-4332		LOC105372473	uncharacterized LOC105372473
chr19	56663571	56665609	2039	*	5' UTR	19	56669941	56684987	15047	1	105372473	ENST00000599726.2	-4332		LOC105372473	uncharacterized LOC105372473
chr19	56670402	56670858	457	*	Promoter (<=1kb)	19	56669941	56684987	15047	1	105372473	ENST00000599726.2	461		LOC105372473	uncharacterized LOC105372473
chr19	56671268	56672266	999	*	Promoter (<=1kb)	19	56671982	56799632	127651	1	101929059	ENST00000595954.2	0	ENSG00000286125	ZIM2-AS1	ZIM2 antisense RNA 1
chr19	56678854	56679437	584	*	Intron (ENST00000650950.1/101929059, intron 3 of 5)	19	56684301	56706873	22573	1	105372473	ENST00000651169.1	-4864		LOC105372473	uncharacterized LOC105372473
chr19	56678854	56679437	584	*	Intron (ENST00000650950.1/101929059, intron 3 of 5)	19	56684301	56706873	22573	1	105372473	ENST00000651169.1	-4864		LOC105372473	uncharacterized LOC105372473
chr19	56680628	56680974	347	*	Intron (ENST00000650950.1/101929059, intron 3 of 5)	19	56684301	56706873	22573	1	105372473	ENST00000651169.1	-3327		LOC105372473	uncharacterized LOC105372473
chr19	56688843	56689371	529	*	Promoter (1-2kb)	19	56690684	56823374	132691	1	101929059	ENST00000652504.1	-1313	ENSG00000286125	ZIM2-AS1	ZIM2 antisense RNA 1
chr19	56714935	56715240	306	*	Intron (ENST00000650950.1/101929059, intron 5 of 5)	19	56707398	56763550	56153	1	105372473	ENST00000652413.1	7537		LOC105372473	uncharacterized LOC105372473
chr19	56768465	56768787	323	*	Intron (ENST00000650950.1/101929059, intron 5 of 5)	19	56765347	56799109	33763	1	101929059	ENST00000652407.1	3118	ENSG00000286125	ZIM2-AS1	ZIM2 antisense RNA 1
chr19	56795086	56795816	731	*	Intron (ENST00000650950.1/101929059, intron 5 of 5)	19	56775379	56782266	6888	2	23619	ENST00000596270.1	-12820	ENSG00000269699	ZIM2	zinc finger imprinted 2
chr19	56837206	56838011	806	*	Promoter (<=1kb)	19	56810187	56837818	27632	2	5178	ENST00000649428.1	0	ENSG00000198300	PEG3	paternally expressed 3
chr19	56837206	56838011	806	*	Promoter (<=1kb)	19	56810187	56837818	27632	2	5178	ENST00000649428.1	0	ENSG00000198300	PEG3	paternally expressed 3
chr19	56839415	56840301	887	*	Promoter (<=1kb)	19	56812158	56840661	28504	2	5178	ENST00000649735.1	360	ENSG00000198300	PEG3	paternally expressed 3
chr19	56862094	56862438	345	*	Distal Intergenic	19	56840902	56848556	7655	1	100073347	ENST00000599641.1	21192	ENSG00000268654	MIMT1	MER1 repeat containing imprinted transcript 1
chr19	56864274	56865028	755	*	Distal Intergenic	19	56840902	56848556	7655	1	100073347	ENST00000599641.1	23372	ENSG00000268654	MIMT1	MER1 repeat containing imprinted transcript 1
chr19	56873673	56874126	454	*	Distal Intergenic	19	56840902	56848556	7655	1	100073347	ENST00000599641.1	32771	ENSG00000268654	MIMT1	MER1 repeat containing imprinted transcript 1
chr19	56928452	56928774	323	*	Distal Intergenic	19	56840902	56848556	7655	1	100073347	ENST00000599641.1	87550	ENSG00000268654	MIMT1	MER1 repeat containing imprinted transcript 1
chr19	56931587	56931912	326	*	Distal Intergenic	19	56840902	56848556	7655	1	100073347	ENST00000599641.1	90685	ENSG00000268654	MIMT1	MER1 repeat containing imprinted transcript 1
chr19	56940110	56940424	315	*	Distal Intergenic	19	56840902	56848556	7655	1	100073347	ENST00000599641.1	99208	ENSG00000268654	MIMT1	MER1 repeat containing imprinted transcript 1
chr19	56960012	56960741	730	*	Distal Intergenic	19	56840902	56848556	7655	1	100073347	ENST00000599641.1	119110	ENSG00000268654	MIMT1	MER1 repeat containing imprinted transcript 1
chr19	56968617	56969060	444	*	Distal Intergenic	19	56840902	56848556	7655	1	100073347	ENST00000599641.1	127715	ENSG00000268654	MIMT1	MER1 repeat containing imprinted transcript 1
chr19	56979656	56980171	516	*	Distal Intergenic	19	56840902	56848556	7655	1	100073347	ENST00000599641.1	138754	ENSG00000268654	MIMT1	MER1 repeat containing imprinted transcript 1
chr19	56980874	56981476	603	*	Distal Intergenic	19	57119138	57128767	9630	1	57663	ENST00000600020.5	-137662	ENSG00000131864	USP29	ubiquitin specific peptidase 29
chr19	56997855	56998749	895	*	Distal Intergenic	19	57119138	57128767	9630	1	57663	ENST00000600020.5	-120389	ENSG00000131864	USP29	ubiquitin specific peptidase 29
chr19	57003511	57004664	1154	*	Distal Intergenic	19	57119138	57128767	9630	1	57663	ENST00000600020.5	-114474	ENSG00000131864	USP29	ubiquitin specific peptidase 29
chr19	57003511	57004664	1154	*	Distal Intergenic	19	57119138	57128767	9630	1	57663	ENST00000600020.5	-114474	ENSG00000131864	USP29	ubiquitin specific peptidase 29
chr19	57008265	57008653	389	*	Distal Intergenic	19	57119138	57128767	9630	1	57663	ENST00000600020.5	-110485	ENSG00000131864	USP29	ubiquitin specific peptidase 29
chr19	57016214	57016537	324	*	Distal Intergenic	19	57119138	57128767	9630	1	57663	ENST00000600020.5	-102601	ENSG00000131864	USP29	ubiquitin specific peptidase 29
chr19	57074080	57074430	351	*	Distal Intergenic	19	57119138	57128767	9630	1	57663	ENST00000600020.5	-44708	ENSG00000131864	USP29	ubiquitin specific peptidase 29
chr19	57099222	57099673	452	*	Distal Intergenic	19	57119138	57128767	9630	1	57663	ENST00000600020.5	-19465	ENSG00000131864	USP29	ubiquitin specific peptidase 29
chr19	57104441	57105097	657	*	Distal Intergenic	19	57119138	57128767	9630	1	57663	ENST00000600020.5	-14041	ENSG00000131864	USP29	ubiquitin specific peptidase 29
chr19	57116588	57116913	326	*	Promoter (2-3kb)	19	57119138	57128767	9630	1	57663	ENST00000600020.5	-2225	ENSG00000131864	USP29	ubiquitin specific peptidase 29
chr19	57119539	57120162	624	*	Promoter (<=1kb)	19	57119985	57131926	11942	1	57663	ENST00000254181.9	0	ENSG00000131864	USP29	ubiquitin specific peptidase 29
chr19	57140156	57140468	313	*	Intron (ENST00000269834.1/114026, intron 2 of 4)	19	57134096	57145202	11107	2	114026	ENST00000269834.1	4734	ENSG00000141946	ZIM3	zinc finger imprinted 3
chr19	57143066	57143865	800	*	Promoter (1-2kb)	19	57134096	57145202	11107	2	114026	ENST00000269834.1	1337	ENSG00000141946	ZIM3	zinc finger imprinted 3
chr19	57143066	57143865	800	*	Promoter (1-2kb)	19	57134096	57145202	11107	2	114026	ENST00000269834.1	1337	ENSG00000141946	ZIM3	zinc finger imprinted 3
chr19	57152524	57152993	470	*	Distal Intergenic	19	57134096	57145202	11107	2	114026	ENST00000269834.1	-7322	ENSG00000141946	ZIM3	zinc finger imprinted 3
chr19	57161292	57161597	306	*	Intron (ENST00000554048.3/503835, intron 1 of 5)	19	57154021	57167485	13465	2	503835	ENST00000554048.3	5888	ENSG00000258873	DUXA	double homeobox A
chr19	57162651	57162996	346	*	Intron (ENST00000554048.3/503835, intron 1 of 5)	19	57154021	57167485	13465	2	503835	ENST00000554048.3	4489	ENSG00000258873	DUXA	double homeobox A
chr19	57166223	57166654	432	*	Promoter (<=1kb)	19	57154021	57167485	13465	2	503835	ENST00000554048.3	831	ENSG00000258873	DUXA	double homeobox A
chr19	57173720	57174118	399	*	Distal Intergenic	19	57154021	57167485	13465	2	503835	ENST00000554048.3	-6235	ENSG00000258873	DUXA	double homeobox A
chr19	57178115	57178662	548	*	Distal Intergenic	19	57154021	57167485	13465	2	503835	ENST00000554048.3	-10630	ENSG00000258873	DUXA	double homeobox A
chr19	57179266	57179584	319	*	Distal Intergenic	19	57154021	57167485	13465	2	503835	ENST00000554048.3	-11781	ENSG00000258873	DUXA	double homeobox A
chr19	57191100	57192520	1421	*	Promoter (<=1kb)	19	57191500	57222846	31347	1	9422	ENST00000263095.10	0	ENSG00000083844	ZNF264	zinc finger protein 264
chr19	57203819	57204246	428	*	Intron (ENST00000263095.10/9422, intron 2 of 3)	19	57191775	57213119	21345	1	9422	ENST00000536056.1	12044	ENSG00000083844	ZNF264	zinc finger protein 264
chr19	57206146	57206459	314	*	Intron (ENST00000263095.10/9422, intron 3 of 3)	19	57191775	57213119	21345	1	9422	ENST00000536056.1	14371	ENSG00000083844	ZNF264	zinc finger protein 264
chr19	57220791	57221452	662	*	3' UTR	19	57231009	57235417	4409	1	6795	ENST00000415300.6	-9557	ENSG00000105146	AURKC	aurora kinase C
chr19	57220791	57221452	662	*	3' UTR	19	57231009	57235417	4409	1	6795	ENST00000415300.6	-9557	ENSG00000105146	AURKC	aurora kinase C
chr19	57228143	57228519	377	*	Promoter (2-3kb)	19	57231009	57235417	4409	1	6795	ENST00000415300.6	-2490	ENSG00000105146	AURKC	aurora kinase C
chr19	57229146	57229699	554	*	Promoter (1-2kb)	19	57231009	57235417	4409	1	6795	ENST00000415300.6	-1310	ENSG00000105146	AURKC	aurora kinase C
chr19	57230149	57231304	1156	*	Promoter (<=1kb)	19	57231009	57235417	4409	1	6795	ENST00000415300.6	0	ENSG00000105146	AURKC	aurora kinase C
chr19	57239269	57240379	1111	*	Promoter (<=1kb)	19	57240632	57262728	22097	1	390980	ENST00000414468.3	-253	ENSG00000204524	ZNF805	zinc finger protein 805
chr19	57239269	57240379	1111	*	Promoter (<=1kb)	19	57240632	57262728	22097	1	390980	ENST00000414468.3	-253	ENSG00000204524	ZNF805	zinc finger protein 805
chr19	57249794	57250397	604	*	Intron (ENST00000414468.3/390980, intron 3 of 3)	19	57240685	57255135	14451	1	390980	ENST00000354309.4	9109	ENSG00000204524	ZNF805	zinc finger protein 805
chr19	57266037	57266354	318	*	Distal Intergenic	19	57267211	57279047	11837	2	105372476	ENST00000671172.1	12693	ENSG00000267871	ZNF460-AS1	ZNF460 antisense RNA 1
chr19	57290188	57290524	337	*	Intron (ENST00000537645.5/10794, intron 2 of 2)	19	57281887	57291045	9159	1	10794	ENST00000599602.1	8301	ENSG00000197714	ZNF460	zinc finger protein 460
chr19	57299882	57300340	459	*	Distal Intergenic	19	57281887	57291045	9159	1	10794	ENST00000599602.1	17995	ENSG00000197714	ZNF460	zinc finger protein 460
chr19	57320669	57321089	421	*	Promoter (<=1kb)	19	57320472	57330770	10299	1	125919	ENST00000321545.5	197	ENSG00000178229	ZNF543	zinc finger protein 543
chr19	57337022	57337467	446	*	Distal Intergenic	19	57351271	57359898	8628	1	57343	ENST00000282286.6	-13804	ENSG00000131845	ZNF304	zinc finger protein 304
chr19	57351283	57352084	802	*	Promoter (<=1kb)	19	57351307	57359898	8592	1	57343	ENST00000391705.7	0	ENSG00000131845	ZNF304	zinc finger protein 304
chr19	57364446	57364905	460	*	Promoter (<=1kb)	19	57363566	57398584	35019	1	284306	ENST00000597658.1	880	ENSG00000152433	ZNF547	zinc finger protein 547
chr19	57365586	57366543	958	*	Promoter (1-2kb)	19	57368079	57371882	3804	1	284306	ENST00000599604.1	-1536	ENSG00000152433	ZNF547	zinc finger protein 547
chr19	57365586	57366543	958	*	Promoter (1-2kb)	19	57368079	57371882	3804	1	284306	ENST00000599604.1	-1536	ENSG00000152433	ZNF547	zinc finger protein 547
chr19	57365586	57366543	958	*	Promoter (1-2kb)	19	57368079	57371882	3804	1	284306	ENST00000599604.1	-1536	ENSG00000152433	ZNF547	zinc finger protein 547
chr19	57375426	57376096	671	*	Intron (ENST00000595335.5/284306, intron 4 of 4)	19	57371629	57377417	5789	1	284306	ENST00000597567.1	3797	ENSG00000152433	ZNF547	zinc finger protein 547
chr19	57389851	57390214	364	*	Promoter (<=1kb)	19	57389854	57402992	13139	1	147694	ENST00000336128.12	0	ENSG00000188785	ZNF548	zinc finger protein 548
chr19	57391742	57392106	365	*	Promoter (<=1kb)	19	57390746	57398621	7876	1	147694	ENST00000600927.1	996	ENSG00000188785	ZNF548	zinc finger protein 548
chr19	57393266	57393580	315	*	Promoter (<=1kb)	19	57394183	57438457	44275	1	147694	ENST00000597410.1	-603	ENSG00000188785	ZNF548	zinc finger protein 548
chr19	57400450	57400846	397	*	3' UTR	19	57396905	57398818	1914	1	147694	ENST00000597576.1	3545	ENSG00000188785	ZNF548	zinc finger protein 548
chr19	57403519	57404040	522	*	Intron (ENST00000596617.5/147694, intron 3 of 4)	19	57396905	57398818	1914	1	147694	ENST00000597576.1	6614	ENSG00000188785	ZNF548	zinc finger protein 548
chr19	57409007	57409312	306	*	Promoter (1-2kb)	19	57411161	57421934	10774	1	7565	ENST00000307658.12	-1849	ENSG00000186272	ZNF17	zinc finger protein 17
chr19	57411233	57411650	418	*	Promoter (<=1kb)	19	57411181	57419900	8720	1	7565	ENST00000595206.1	52	ENSG00000186272	ZNF17	zinc finger protein 17
chr19	57414513	57415059	547	*	Promoter (1-2kb)	19	57413373	57418038	4666	1	7565	ENST00000597350.1	1140	ENSG00000186272	ZNF17	zinc finger protein 17
chr19	57425071	57425781	711	*	Intron (ENST00000597410.1/147694, intron 1 of 2)	19	57435325	57447101	11777	1	388567	ENST00000334181.5	-9544	ENSG00000186230	ZNF749	zinc finger protein 749
chr19	57432161	57432471	311	*	Promoter (2-3kb)	19	57435325	57447101	11777	1	388567	ENST00000334181.5	-2854	ENSG00000186230	ZNF749	zinc finger protein 749
chr19	57435467	57435899	433	*	Promoter (<=1kb)	19	57435347	57438457	3111	1	388567	ENST00000597296.1	120	ENSG00000186230	ZNF749	zinc finger protein 749
chr19	57451343	57451707	365	*	Exon (ENST00000620532.1/ENST00000620532.1, exon 1 of 1)	19	57454790	57457140	2351	2	57191	ENST00000321039.5	5433	ENSG00000178201	VN1R1	vomeronasal 1 receptor 1
chr19	57468197	57468523	327	*	Intron (ENST00000596831.1/400720, intron 3 of 5)	19	57437970	57477503	39534	2	400720	ENST00000596831.1	8980	ENSG00000197128	ZNF772	zinc finger protein 772
chr19	57487884	57488268	385	*	Promoter (<=1kb)	19	57487965	57494665	6701	1	79744	ENST00000522346.1	0	ENSG00000105136	ZNF419	zinc finger protein 419
chr19	57499749	57500356	608	*	Promoter (<=1kb)	19	57499915	57513144	13230	1	374928	ENST00000593916.5	0	ENSG00000152439	ZNF773	zinc finger protein 773
chr19	57505883	57506376	494	*	Promoter (<=1kb)	19	57504889	57506382	1494	1	374928	ENST00000601958.1	994	ENSG00000152439	ZNF773	zinc finger protein 773
chr19	57522252	57522630	379	*	Distal Intergenic	19	57527325	57540763	13439	1	256051	ENST00000240719.7	-4695	ENSG00000121406	ZNF549	zinc finger protein 549
chr19	57540600	57541226	627	*	3' UTR	19	57542636	57547993	5358	2	162972	ENST00000344222.5	6767	ENSG00000251369	ZNF550	zinc finger protein 550
chr19	57583137	57584337	1201	*	Promoter (<=1kb)	19	57583610	57590198	6589	1	284307	ENST00000600053.5	0	ENSG00000171649	ZIK1	zinc finger protein interacting with K protein 1
chr19	57583137	57584337	1201	*	Promoter (<=1kb)	19	57583610	57590198	6589	1	284307	ENST00000600053.5	0	ENSG00000171649	ZIK1	zinc finger protein interacting with K protein 1
chr19	57599807	57600517	711	*	Promoter (<=1kb)	19	57599885	57610098	10214	1	348327	ENST00000332854.11	0	ENSG00000183647	ZNF530	zinc finger protein 530
chr19	57599807	57600517	711	*	Promoter (<=1kb)	19	57599885	57610098	10214	1	348327	ENST00000332854.11	0	ENSG00000183647	ZNF530	zinc finger protein 530
chr19	57626059	57626376	318	*	Intron (ENST00000599190.1/ENST00000599190.1, intron 1 of 1)	19	57630395	57642226	11832	1	10520	ENST00000407202.6	-4019	ENSG00000121417	ZNF211	zinc finger protein 211
chr19	57633245	57633578	334	*	Promoter (<=1kb)	19	57633225	57634079	855	1	10520	ENST00000540780.1	20	ENSG00000121417	ZNF211	zinc finger protein 211
chr19	57644246	57645040	795	*	Downstream (<=300bp)	19	57633225	57634079	855	1	10520	ENST00000540780.1	11021	ENSG00000121417	ZNF211	zinc finger protein 211
chr19	57669233	57669576	344	*	Promoter (<=1kb)	19	57668935	57679152	10218	1	201516	ENST00000318203.9	298	ENSG00000180532	ZSCAN4	zinc finger and SCAN domain containing 4
chr19	57682061	57682869	809	*	Promoter (<=1kb)	19	57682045	57747072	65028	1	90233	ENST00000599221.1	16	ENSG00000204519	ZNF551	zinc finger protein 551
chr19	57708809	57709123	315	*	Promoter (<=1kb)	19	57697367	57709168	11802	2	7710	ENST00000512439.6	45	ENSG00000179909	ZNF154	zinc finger protein 154
chr19	57718117	57718906	790	*	Intron (ENST00000599221.1/90233, intron 1 of 1)	19	57719751	57727613	7863	2	79891	ENST00000600125.5	8707	ENSG00000083814	ZNF671	zinc finger protein 671
chr19	57718117	57718906	790	*	Intron (ENST00000599221.1/90233, intron 1 of 1)	19	57719751	57727613	7863	2	79891	ENST00000600125.5	8707	ENSG00000083814	ZNF671	zinc finger protein 671
chr19	57743559	57743883	325	*	Promoter (2-3kb)	19	57746815	57758148	11334	1	284309	ENST00000317178.10	-2932	ENSG00000152443	ZNF776	zinc finger protein 776
chr19	57759467	57760271	805	*	Distal Intergenic	19	57754044	57757194	3151	1	284309	ENST00000489376.1	5423	ENSG00000152443	ZNF776	zinc finger protein 776
chr19	57761647	57762287	641	*	Distal Intergenic	19	57769655	57780614	10960	1	54807	ENST00000391702.3	-7368	ENSG00000083828	ZNF586	zinc finger protein 586
chr19	57766008	57766413	406	*	Distal Intergenic	19	57769655	57780614	10960	1	54807	ENST00000391702.3	-3242	ENSG00000083828	ZNF586	zinc finger protein 586
chr19	57770824	57771386	563	*	Promoter (1-2kb)	19	57769696	57780544	10849	1	54807	ENST00000396150.4	1128	ENSG00000083828	ZNF586	zinc finger protein 586
chr19	57773919	57774431	513	*	Intron (ENST00000391702.3/54807, intron 1 of 3)	19	57769696	57780544	10849	1	54807	ENST00000396150.4	4223	ENSG00000083828	ZNF586	zinc finger protein 586
chr19	57782426	57782830	405	*	Intron (ENST00000651718.1/54807, intron 2 of 3)	19	57769696	57780544	10849	1	54807	ENST00000396150.4	12730	ENSG00000083828	ZNF586	zinc finger protein 586
chr19	57787479	57787922	444	*	Intron (ENST00000651718.1/54807, intron 2 of 3)	19	57769696	57780544	10849	1	54807	ENST00000396150.4	17783	ENSG00000083828	ZNF586	zinc finger protein 586
chr19	57791358	57791737	380	*	3' UTR	19	57769696	57780544	10849	1	54807	ENST00000396150.4	21662	ENSG00000083828	ZNF586	zinc finger protein 586
chr19	57797838	57798153	316	*	Intron (ENST00000598885.5/54807, intron 2 of 2)	19	57803841	57813404	9564	2	79818	ENST00000594473.1	15251	ENSG00000178935	ZNF552	zinc finger protein 552
chr19	57798850	57799169	320	*	Intron (ENST00000598885.5/54807, intron 2 of 2)	19	57803841	57813404	9564	2	79818	ENST00000594473.1	14235	ENSG00000178935	ZNF552	zinc finger protein 552
chr19	57805453	57805924	472	*	Intron (ENST00000598885.5/54807, intron 2 of 2)	19	57803841	57813404	9564	2	79818	ENST00000594473.1	7480	ENSG00000178935	ZNF552	zinc finger protein 552
chr19	57814426	57815281	856	*	Promoter (<=1kb)	19	57807082	57814913	7832	2	79818	ENST00000391701.1	0	ENSG00000178935	ZNF552	zinc finger protein 552
chr19	57826330	57827335	1006	*	Promoter (2-3kb)	19	57830295	57846238	15944	1	100293516	ENST00000442832.8	-2960	ENSG00000269343	ZNF587B	zinc finger protein 587B
chr19	57826330	57827335	1006	*	Promoter (2-3kb)	19	57830295	57846238	15944	1	100293516	ENST00000442832.8	-2960	ENSG00000269343	ZNF587B	zinc finger protein 587B
chr19	57831524	57832266	743	*	Promoter (1-2kb)	19	57830312	57858641	28330	1	100293516	ENST00000604231.1	1212	ENSG00000269343	ZNF587B	zinc finger protein 587B
chr19	57865971	57866765	795	*	Promoter (1-2kb)	19	57867885	57868775	891	1	100874260	ENST00000604665.1	-1120		UBE2CP5	ubiquitin conjugating enzyme E2 C pseudogene 5
chr19	57865971	57866765	795	*	Promoter (1-2kb)	19	57867885	57868775	891	1	100874260	ENST00000604665.1	-1120		UBE2CP5	ubiquitin conjugating enzyme E2 C pseudogene 5
chr19	57880914	57881507	594	*	Intron (ENST00000596604.5/730051, intron 1 of 2)	19	57864765	57888780	24016	2	730051	ENST00000595048.5	7273	ENSG00000204514	ZNF814	zinc finger protein 814
chr19	57889340	57889654	315	*	Promoter (<=1kb)	19	57868536	57889074	20539	2	730051	ENST00000594629.1	-266	ENSG00000204514	ZNF814	zinc finger protein 814
chr19	57893296	57893674	379	*	Intron (ENST00000602124.1/730051, intron 4 of 5)	19	57868536	57889074	20539	2	730051	ENST00000594629.1	-4222	ENSG00000204514	ZNF814	zinc finger protein 814
chr19	57902584	57903070	487	*	Intron (ENST00000602124.1/730051, intron 3 of 5)	19	57900296	57912167	11872	2	147687	ENST00000594396.1	9097	ENSG00000173480	ZNF417	zinc finger protein 417
chr19	57933454	57933783	330	*	Promoter (<=1kb)	19	57926052	57933905	7854	2	147686	ENST00000616958.1	122	ENSG00000196724	ZNF418	zinc finger protein 418
chr19	57947153	57948318	1166	*	Promoter (<=1kb)	19	57940833	57947706	6874	2	10172	ENST00000282308.4	0	ENSG00000152454	ZNF256	zinc finger protein 256
chr19	57960851	57961266	416	*	Intron (ENST00000314391.3/147685, intron 5 of 5)	19	57940833	57947706	6874	2	10172	ENST00000282308.4	-13145	ENSG00000152454	ZNF256	zinc finger protein 256
chr19	57971299	57971621	323	*	Promoter (2-3kb)	19	57958437	57974534	16098	2	147685	ENST00000314391.3	2913	ENSG00000177025	C19orf18	chromosome 19 open reading frame 18
chr19	57972046	57972409	364	*	Promoter (2-3kb)	19	57958437	57974534	16098	2	147685	ENST00000314391.3	2125	ENSG00000177025	C19orf18	chromosome 19 open reading frame 18
chr19	57972924	57973711	788	*	Promoter (<=1kb)	19	57958437	57974534	16098	2	147685	ENST00000314391.3	823	ENSG00000177025	C19orf18	chromosome 19 open reading frame 18
chr19	57980543	57980901	359	*	Intron (ENST00000550599.6/80095, intron 5 of 5)	19	57958437	57974534	16098	2	147685	ENST00000314391.3	-6009	ENSG00000177025	C19orf18	chromosome 19 open reading frame 18
chr19	57999092	57999886	795	*	Promoter (2-3kb)	19	58002061	58011232	9172	1	100128398	ENST00000550135.5	-2175	ENSG00000176593	LOC100128398	uncharacterized LOC100128398
chr19	58002342	58003670	1329	*	Promoter (<=1kb)	19	58002872	58007177	4306	1	100128398	ENST00000668392.1	0	ENSG00000176593	LOC100128398	uncharacterized LOC100128398
chr19	58002342	58003670	1329	*	Promoter (<=1kb)	19	58002872	58007177	4306	1	100128398	ENST00000668392.1	0	ENSG00000176593	LOC100128398	uncharacterized LOC100128398
chr19	58009429	58010805	1377	*	Exon (ENST00000550135.5/100128398, exon 3 of 3)	19	58004424	58009855	5432	1	100128398	ENST00000665448.1	5005	ENSG00000176593	LOC100128398	uncharacterized LOC100128398
chr19	58011254	58011634	381	*	Downstream (<=300bp)	19	58004424	58009855	5432	1	100128398	ENST00000665448.1	6830	ENSG00000176593	LOC100128398	uncharacterized LOC100128398
chr19	58012479	58013301	823	*	Exon (ENST00000442399.1/ENST00000442399.1, exon 3 of 3)	19	58004424	58009855	5432	1	100128398	ENST00000665448.1	8055	ENSG00000176593	LOC100128398	uncharacterized LOC100128398
chr19	58019502	58020401	900	*	Exon (ENST00000442399.1/ENST00000442399.1, exon 2 of 3)	19	58016695	58025589	8895	2	100033407	ENST00000663410.1	5188		VN2R19P	vomeronasal 2 receptor 19, pseudogene
chr19	58019502	58020401	900	*	Exon (ENST00000442399.1/ENST00000442399.1, exon 2 of 3)	19	58016695	58025589	8895	2	100033407	ENST00000663410.1	5188		VN2R19P	vomeronasal 2 receptor 19, pseudogene
chr19	58033112	58033427	316	*	Promoter (<=1kb)	19	58034025	58054631	20607	1	284312	ENST00000282326.6	-598	ENSG00000152467	ZSCAN1	zinc finger and SCAN domain containing 1
chr19	58034579	58035118	540	*	Promoter (<=1kb)	19	58034106	58038442	4337	1	284312	ENST00000601162.1	473	ENSG00000152467	ZSCAN1	zinc finger and SCAN domain containing 1
chr19	58037331	58038627	1297	*	5' UTR	19	58034106	58038442	4337	1	284312	ENST00000601162.1	3225	ENSG00000152467	ZSCAN1	zinc finger and SCAN domain containing 1
chr19	58037331	58038627	1297	*	5' UTR	19	58034106	58038442	4337	1	284312	ENST00000601162.1	3225	ENSG00000152467	ZSCAN1	zinc finger and SCAN domain containing 1
chr19	58039621	58040999	1379	*	Exon (ENST00000282326.6/284312, exon 4 of 6)	19	58034106	58038442	4337	1	284312	ENST00000601162.1	5515	ENSG00000152467	ZSCAN1	zinc finger and SCAN domain containing 1
chr19	58039621	58040999	1379	*	Exon (ENST00000282326.6/284312, exon 4 of 6)	19	58034106	58038442	4337	1	284312	ENST00000601162.1	5515	ENSG00000152467	ZSCAN1	zinc finger and SCAN domain containing 1
chr19	58042254	58043305	1052	*	Intron (ENST00000282326.6/284312, intron 4 of 5)	19	58034106	58038442	4337	1	284312	ENST00000601162.1	8148	ENSG00000152467	ZSCAN1	zinc finger and SCAN domain containing 1
chr19	58044928	58045305	378	*	Exon (ENST00000597330.1/ENST00000597330.1, exon 1 of 1)	19	58034106	58038442	4337	1	284312	ENST00000601162.1	10822	ENSG00000152467	ZSCAN1	zinc finger and SCAN domain containing 1
chr19	58046839	58047150	312	*	Intron (ENST00000282326.6/284312, intron 4 of 5)	19	58059239	58069405	10167	1	7694	ENST00000359978.10	-12089	ENSG00000176293	ZNF135	zinc finger protein 135
chr19	58047467	58047848	382	*	Intron (ENST00000282326.6/284312, intron 4 of 5)	19	58059239	58069405	10167	1	7694	ENST00000359978.10	-11391	ENSG00000176293	ZNF135	zinc finger protein 135
chr19	58052519	58052938	420	*	Exon (ENST00000282326.6/284312, exon 5 of 6)	19	58059239	58069405	10167	1	7694	ENST00000359978.10	-6301	ENSG00000176293	ZNF135	zinc finger protein 135
chr19	58053408	58055416	2009	*	3' UTR	19	58059239	58069405	10167	1	7694	ENST00000359978.10	-3823	ENSG00000176293	ZNF135	zinc finger protein 135
chr19	58053408	58055416	2009	*	3' UTR	19	58059239	58069405	10167	1	7694	ENST00000359978.10	-3823	ENSG00000176293	ZNF135	zinc finger protein 135
chr19	58056261	58057285	1025	*	Promoter (1-2kb)	19	58059239	58069405	10167	1	7694	ENST00000359978.10	-1954	ENSG00000176293	ZNF135	zinc finger protein 135
chr19	58061011	58061456	446	*	Promoter (1-2kb)	19	58059734	58086310	26577	1	7694	ENST00000515535.1	1277	ENSG00000176293	ZNF135	zinc finger protein 135
chr19	58081709	58082279	571	*	3' UTR	19	58086174	58087377	1204	2	65982	ENST00000600522.1	5098	ENSG00000121413	ZSCAN18	zinc finger and SCAN domain containing 18
chr19	58084473	58085891	1419	*	Promoter (1-2kb)	19	58086174	58087377	1204	2	65982	ENST00000600522.1	1486	ENSG00000121413	ZSCAN18	zinc finger and SCAN domain containing 18
chr19	58084473	58085891	1419	*	Promoter (1-2kb)	19	58086174	58087377	1204	2	65982	ENST00000600522.1	1486	ENSG00000121413	ZSCAN18	zinc finger and SCAN domain containing 18
chr19	58086341	58086692	352	*	Promoter (<=1kb)	19	58086174	58087377	1204	2	65982	ENST00000600522.1	685	ENSG00000121413	ZSCAN18	zinc finger and SCAN domain containing 18
chr19	58086998	58087622	625	*	Promoter (<=1kb)	19	58086174	58087377	1204	2	65982	ENST00000600522.1	0	ENSG00000121413	ZSCAN18	zinc finger and SCAN domain containing 18
chr19	58090206	58090562	357	*	Promoter (<=1kb)	19	58083843	58090598	6756	2	65982	ENST00000598497.1	36	ENSG00000121413	ZSCAN18	zinc finger and SCAN domain containing 18
chr19	58093163	58093502	340	*	Promoter (2-3kb)	19	58083843	58090598	6756	2	65982	ENST00000598497.1	-2565	ENSG00000121413	ZSCAN18	zinc finger and SCAN domain containing 18
chr19	58093895	58094378	484	*	Intron (ENST00000240727.10/65982, intron 1 of 6)	19	58083843	58090598	6756	2	65982	ENST00000598497.1	-3297	ENSG00000121413	ZSCAN18	zinc finger and SCAN domain containing 18
chr19	58097371	58098528	1158	*	Promoter (<=1kb)	19	58083839	58098210	14372	2	65982	ENST00000240727.10	0	ENSG00000121413	ZSCAN18	zinc finger and SCAN domain containing 18
chr19	58117855	58118794	940	*	Promoter (<=1kb)	19	58084482	58118426	33945	2	65982	ENST00000600404.1	0	ENSG00000121413	ZSCAN18	zinc finger and SCAN domain containing 18
chr19	58137233	58137590	358	*	Intron (ENST00000598312.6/79673, intron 3 of 3)	19	58126330	58142664	16335	2	79673	ENST00000358067.5	5074	ENSG00000181894	ZNF329	zinc finger protein 329
chr19	58140379	58140697	319	*	Promoter (1-2kb)	19	58126330	58142664	16335	2	79673	ENST00000358067.5	1967	ENSG00000181894	ZNF329	zinc finger protein 329
chr19	58141382	58142058	677	*	Promoter (<=1kb)	19	58126330	58142664	16335	2	79673	ENST00000358067.5	606	ENSG00000181894	ZNF329	zinc finger protein 329
chr19	58141382	58142058	677	*	Promoter (<=1kb)	19	58126330	58142664	16335	2	79673	ENST00000358067.5	606	ENSG00000181894	ZNF329	zinc finger protein 329
chr19	58146248	58147322	1075	*	Intron (ENST00000598312.6/79673, intron 1 of 3)	19	58126252	58150787	24536	2	79673	ENST00000597186.5	3465	ENSG00000181894	ZNF329	zinc finger protein 329
chr19	58150276	58150838	563	*	Promoter (<=1kb)	19	58126248	58150789	24542	2	79673	ENST00000598312.6	0	ENSG00000181894	ZNF329	zinc finger protein 329
chr19	58154524	58154931	408	*	Promoter (<=1kb)	19	58129376	58155067	25692	2	79673	ENST00000601887.1	136	ENSG00000181894	ZNF329	zinc finger protein 329
chr19	58155707	58156347	641	*	Promoter (<=1kb)	19	58126335	58155110	28776	2	79673	ENST00000500161.2	-597	ENSG00000181894	ZNF329	zinc finger protein 329
chr19	58155707	58156347	641	*	Promoter (<=1kb)	19	58126335	58155110	28776	2	79673	ENST00000500161.2	-597	ENSG00000181894	ZNF329	zinc finger protein 329
chr19	58158877	58159338	462	*	Intron (ENST00000659607.1/ENST00000659607.1, intron 1 of 1)	19	58126335	58155110	28776	2	79673	ENST00000500161.2	-3767	ENSG00000181894	ZNF329	zinc finger protein 329
chr19	58160240	58160718	479	*	Intron (ENST00000659607.1/ENST00000659607.1, intron 1 of 1)	19	58126335	58155110	28776	2	79673	ENST00000500161.2	-5130	ENSG00000181894	ZNF329	zinc finger protein 329
chr19	58172323	58172714	392	*	Intron (ENST00000659607.1/ENST00000659607.1, intron 1 of 1)	19	58183029	58213562	30534	1	10782	ENST00000424679.6	-10315	ENSG00000171606	ZNF274	zinc finger protein 274
chr19	58203889	58204665	777	*	Intron (ENST00000424679.6/10782, intron 1 of 4)	19	58208098	58213423	5326	1	10782	ENST00000595146.1	-3433	ENSG00000171606	ZNF274	zinc finger protein 274
chr19	58206856	58207202	347	*	Promoter (<=1kb)	19	58208098	58213423	5326	1	10782	ENST00000595146.1	-896	ENSG00000171606	ZNF274	zinc finger protein 274
chr19	58209530	58209973	444	*	Promoter (1-2kb)	19	58208098	58213423	5326	1	10782	ENST00000595146.1	1432	ENSG00000171606	ZNF274	zinc finger protein 274
chr19	58210847	58211227	381	*	Promoter (2-3kb)	19	58208098	58213423	5326	1	10782	ENST00000595146.1	2749	ENSG00000171606	ZNF274	zinc finger protein 274
chr19	58221177	58221889	713	*	Distal Intergenic	19	58228594	58263644	35051	1	27300	ENST00000599227.5	-6705	ENSG00000198131	ZNF544	zinc finger protein 544
chr19	58225503	58226140	638	*	Promoter (2-3kb)	19	58228594	58263644	35051	1	27300	ENST00000599227.5	-2454	ENSG00000198131	ZNF544	zinc finger protein 544
chr19	58227294	58227700	407	*	Promoter (<=1kb)	19	58228594	58263644	35051	1	27300	ENST00000599227.5	-894	ENSG00000198131	ZNF544	zinc finger protein 544
chr19	58228372	58228868	497	*	Promoter (<=1kb)	19	58228594	58263644	35051	1	27300	ENST00000599227.5	0	ENSG00000198131	ZNF544	zinc finger protein 544
chr19	58235920	58236462	543	*	Intron (ENST00000599227.5/27300, intron 3 of 6)	19	58229471	58231820	2350	1	27300	ENST00000599714.1	6449	ENSG00000198131	ZNF544	zinc finger protein 544
chr19	58237108	58237865	758	*	5' UTR	19	58243962	58251384	7423	1	27300	ENST00000627781.2	-6097	ENSG00000198131	ZNF544	zinc finger protein 544
chr19	58240356	58240664	309	*	Intron (ENST00000599227.5/27300, intron 3 of 6)	19	58243962	58251384	7423	1	27300	ENST00000627781.2	-3298	ENSG00000198131	ZNF544	zinc finger protein 544
chr19	58242690	58243019	330	*	Promoter (<=1kb)	19	58243962	58251384	7423	1	27300	ENST00000627781.2	-943	ENSG00000198131	ZNF544	zinc finger protein 544
chr19	58243536	58243889	354	*	Promoter (<=1kb)	19	58243962	58251384	7423	1	27300	ENST00000627781.2	-73	ENSG00000198131	ZNF544	zinc finger protein 544
chr19	58267836	58268172	337	*	Intron (ENST00000637233.1/108903150, intron 6 of 11)	19	58260941	58277456	16516	1	27300	ENST00000651034.1	6895	ENSG00000198131	ZNF544	zinc finger protein 544
chr19	58272695	58274111	1417	*	Intron (ENST00000637233.1/108903150, intron 6 of 11)	19	58274701	58278808	4108	2	105372482	ENST00000693494.1	4697	ENSG00000268516	ZNF8-DT	ZNF8 divergent transcript
chr19	58277472	58277858	387	*	Promoter (<=1kb)	19	58274701	58278808	4108	2	105372482	ENST00000693494.1	950	ENSG00000268516	ZNF8-DT	ZNF8 divergent transcript
chr19	58279275	58279746	472	*	Promoter (<=1kb)	19	58278966	58315197	36232	1	108903150	ENST00000591325.1	309	ENSG00000267216	ZNF8-ERVK3-1	ZNF8-ERVK3-1 readthrough
chr19	58289980	58290424	445	*	Intron (ENST00000637233.1/108903150, intron 8 of 11)	19	58278966	58315197	36232	1	108903150	ENST00000591325.1	11014	ENSG00000267216	ZNF8-ERVK3-1	ZNF8-ERVK3-1 readthrough
chr19	58296497	58297090	594	*	3' UTR	19	58305374	58315202	9829	1	105372481	ENST00000427361.5	-8284	ENSG00000142396	ERVK3-1	endogenous retrovirus group K3 member 1
chr19	58319384	58320190	807	*	Exon (ENST00000594522.1/ENST00000594522.1, exon 1 of 1)	19	58310367	58326859	16493	2	105372480	ENST00000658331.1	6669		LOC105372480	uncharacterized LOC105372480
chr19	58327115	58327574	460	*	Promoter (<=1kb)	19	58310432	58327248	16817	2	105372480	ENST00000651375.3	0		LOC105372480	uncharacterized LOC105372480
chr19	58334694	58335117	424	*	Promoter (<=1kb)	19	58334688	58334751	64	1	102465484	ENST00000622141.1	6	ENSG00000277588	MIR6806	microRNA 6806
chr19	58337521	58337851	331	*	Promoter (2-3kb)	19	58334688	58334751	64	1	102465484	ENST00000622141.1	2833	ENSG00000277588	MIR6806	microRNA 6806
chr19	58338711	58339338	628	*	3' UTR	19	58334688	58334751	64	1	102465484	ENST00000622141.1	4023	ENSG00000277588	MIR6806	microRNA 6806
chr19	58343724	58344801	1078	*	Promoter (2-3kb)	19	58345178	58347634	2457	2	1	ENST00000596924.1	2833	ENSG00000121410	A1BG	alpha-1-B glycoprotein
chr19	58343724	58344801	1078	*	Promoter (2-3kb)	19	58345178	58347634	2457	2	1	ENST00000596924.1	2833	ENSG00000121410	A1BG	alpha-1-B glycoprotein
chr19	58347166	58347507	342	*	Promoter (<=1kb)	19	58345178	58347634	2457	2	1	ENST00000596924.1	127	ENSG00000121410	A1BG	alpha-1-B glycoprotein
chr19	58347822	58348217	396	*	Promoter (<=1kb)	19	58347789	58354713	6925	1	503538	ENST00000600686.1	33	ENSG00000268895	A1BG-AS1	A1BG antisense RNA 1
chr19	58352789	58354252	1464	*	Promoter (<=1kb)	19	58345183	58353492	8310	2	1	ENST00000263100.8	0	ENSG00000121410	A1BG	alpha-1-B glycoprotein
chr19	58352789	58354252	1464	*	Promoter (<=1kb)	19	58345183	58353492	8310	2	1	ENST00000263100.8	0	ENSG00000121410	A1BG	alpha-1-B glycoprotein
chr19	58355958	58357801	1844	*	Promoter (<=1kb)	19	58346854	58356225	9372	2	1	ENST00000600123.5	0	ENSG00000121410	A1BG	alpha-1-B glycoprotein
chr19	58355958	58357801	1844	*	Promoter (<=1kb)	19	58346854	58356225	9372	2	1	ENST00000600123.5	0	ENSG00000121410	A1BG	alpha-1-B glycoprotein
chr19	58355958	58357801	1844	*	Promoter (<=1kb)	19	58346854	58356225	9372	2	1	ENST00000600123.5	0	ENSG00000121410	A1BG	alpha-1-B glycoprotein
chr19	58358628	58360003	1376	*	Promoter (2-3kb)	19	58346854	58356225	9372	2	1	ENST00000600123.5	-2403	ENSG00000121410	A1BG	alpha-1-B glycoprotein
chr19	58358628	58360003	1376	*	Promoter (2-3kb)	19	58346854	58356225	9372	2	1	ENST00000600123.5	-2403	ENSG00000121410	A1BG	alpha-1-B glycoprotein
chr19	58358628	58360003	1376	*	Promoter (2-3kb)	19	58346854	58356225	9372	2	1	ENST00000600123.5	-2403	ENSG00000121410	A1BG	alpha-1-B glycoprotein
chr19	58362003	58362801	799	*	Promoter (<=1kb)	19	58348466	58362751	14286	2	1	ENST00000599109.5	0	ENSG00000121410	A1BG	alpha-1-B glycoprotein
chr19	58363497	58363899	403	*	Promoter (<=1kb)	19	58355561	58362848	7288	2	162968	ENST00000425453.3	-649	ENSG00000174586	ZNF497	zinc finger protein 497
chr19	58366514	58366928	415	*	Exon (ENST00000599889.3/105372483, exon 3 of 3)	19	58355561	58362848	7288	2	162968	ENST00000425453.3	-3666	ENSG00000174586	ZNF497	zinc finger protein 497
chr19	58375697	58376494	798	*	Intron (ENST00000427624.2/116412, intron 1 of 2)	19	58367618	58381022	13405	2	116412	ENST00000427624.2	4528	ENSG00000152475	ZNF837	zinc finger protein 837
chr19	58377387	58378247	861	*	Promoter (2-3kb)	19	58367618	58381022	13405	2	116412	ENST00000427624.2	2775	ENSG00000152475	ZNF837	zinc finger protein 837
chr19	58379173	58379668	496	*	Promoter (1-2kb)	19	58367618	58381022	13405	2	116412	ENST00000427624.2	1354	ENSG00000152475	ZNF837	zinc finger protein 837
chr19	58380045	58381030	986	*	Promoter (<=1kb)	19	58367618	58381022	13405	2	116412	ENST00000427624.2	0	ENSG00000152475	ZNF837	zinc finger protein 837
chr19	58380045	58381030	986	*	Promoter (<=1kb)	19	58367618	58381022	13405	2	116412	ENST00000427624.2	0	ENSG00000152475	ZNF837	zinc finger protein 837
chr19	58381514	58382058	545	*	Promoter (<=1kb)	19	58367623	58381030	13408	2	116412	ENST00000597582.2	-484	ENSG00000152475	ZNF837	zinc finger protein 837
