## Supplemental Table S4 for "Pluripotency and Transcriptional Pausing Disrupt Circadian Rhythms to Facilitate the Enrichment of Cancer Stem Cells" (part 97 of 160)

### Sheet: Un_9_1_Bmal1_peaks (continued)
seqnames	start	end	width	strand	annotation	geneChr	geneStart	geneEnd	geneLength	geneStrand	geneId	transcriptId	distanceToTSS	ENSEMBL	SYMBOL	GENENAME
chr19	58384292	58384904	613	*	Promoter (1-2kb)	19	58386400	58394806	8407	1	6193	ENST00000601521.5	-1496	ENSG00000083845	RPS5	ribosomal protein S5
chr19	58385393	58385782	390	*	Promoter (<=1kb)	19	58386400	58394806	8407	1	6193	ENST00000601521.5	-618	ENSG00000083845	RPS5	ribosomal protein S5
chr19	58386103	58386674	572	*	Promoter (<=1kb)	19	58386400	58394806	8407	1	6193	ENST00000601521.5	0	ENSG00000083845	RPS5	ribosomal protein S5
chr19	58392943	58393616	674	*	Promoter (<=1kb)	19	58393056	58394802	1747	1	113218487	ENST00000599232.1	0		MIR10394	microRNA 10394
chr19	58392943	58393616	674	*	Promoter (<=1kb)	19	58393056	58394802	1747	1	113218487	ENST00000599232.1	0		MIR10394	microRNA 10394
chr19	58394117	58396349	2233	*	Promoter (<=1kb)	19	58395656	58397079	1424	1	646862	ENST00000601382.3	0	ENSG00000269855	RNF225	ring finger protein 225
chr19	58394117	58396349	2233	*	Promoter (<=1kb)	19	58395656	58397079	1424	1	646862	ENST00000601382.3	0	ENSG00000269855	RNF225	ring finger protein 225
chr19	58394117	58396349	2233	*	Promoter (<=1kb)	19	58395656	58397079	1424	1	646862	ENST00000601382.3	0	ENSG00000269855	RNF225	ring finger protein 225
chr19	58394117	58396349	2233	*	Promoter (<=1kb)	19	58395656	58397079	1424	1	646862	ENST00000601382.3	0	ENSG00000269855	RNF225	ring finger protein 225
chr19	58394117	58396349	2233	*	Promoter (<=1kb)	19	58395656	58397079	1424	1	646862	ENST00000601382.3	0	ENSG00000269855	RNF225	ring finger protein 225
chr19	58397101	58397845	745	*	Promoter (1-2kb)	19	58395656	58397079	1424	1	646862	ENST00000601382.3	1445	ENSG00000269855	RNF225	ring finger protein 225
chr19	58397101	58397845	745	*	Promoter (1-2kb)	19	58395656	58397079	1424	1	646862	ENST00000601382.3	1445	ENSG00000269855	RNF225	ring finger protein 225
chr19	58400258	58401178	921	*	Promoter (<=1kb)	19	58400221	58400679	459	1	110806301	ENST00000596379.1	37	ENSG00000268307	LINC02560	long intergenic non-protein coding RNA 2560
chr19	58400258	58401178	921	*	Promoter (<=1kb)	19	58400221	58400679	459	1	110806301	ENST00000596379.1	37	ENSG00000268307	LINC02560	long intergenic non-protein coding RNA 2560
chr19	58400258	58401178	921	*	Promoter (<=1kb)	19	58400221	58400679	459	1	110806301	ENST00000596379.1	37	ENSG00000268307	LINC02560	long intergenic non-protein coding RNA 2560
chr19	58401961	58402816	856	*	Promoter (<=1kb)	19	58401571	58417011	15441	1	201514	ENST00000594993.1	390	ENSG00000171574	ZNF584	zinc finger protein 584
chr19	58405808	58406304	497	*	Promoter (2-3kb)	19	58408649	58418327	9679	1	201514	ENST00000306910.9	-2345	ENSG00000171574	ZNF584	zinc finger protein 584
chr19	58407497	58409324	1828	*	Promoter (<=1kb)	19	58408649	58418327	9679	1	201514	ENST00000306910.9	0	ENSG00000171574	ZNF584	zinc finger protein 584
chr19	58407497	58409324	1828	*	Promoter (<=1kb)	19	58408649	58418327	9679	1	201514	ENST00000306910.9	0	ENSG00000171574	ZNF584	zinc finger protein 584
chr19	58414347	58414675	329	*	Intron (ENST00000596921.5/201514, intron 1 of 2)	19	58408777	58417091	8315	1	201514	ENST00000322834.7	5570	ENSG00000171574	ZNF584	zinc finger protein 584
chr19	58421400	58422105	706	*	Distal Intergenic	19	58408777	58417091	8315	1	201514	ENST00000322834.7	12623	ENSG00000171574	ZNF584	zinc finger protein 584
chr19	58422884	58423373	490	*	Distal Intergenic	19	58408777	58417091	8315	1	201514	ENST00000322834.7	14107	ENSG00000171574	ZNF584	zinc finger protein 584
chr19	58422884	58423373	490	*	Distal Intergenic	19	58408777	58417091	8315	1	201514	ENST00000322834.7	14107	ENSG00000171574	ZNF584	zinc finger protein 584
chr19	58438601	58438937	337	*	Promoter (1-2kb)	19	58432814	58440153	7340	2	7691	ENST00000254166.4	1216	ENSG00000131849	ZNF132	zinc finger protein 132
chr19	58439804	58440185	382	*	Promoter (<=1kb)	19	58432814	58440153	7340	2	7691	ENST00000254166.4	0	ENSG00000131849	ZNF132	zinc finger protein 132
chr19	58440535	58441249	715	*	Promoter (<=1kb)	19	58432814	58440153	7340	2	7691	ENST00000254166.4	-382	ENSG00000131849	ZNF132	zinc finger protein 132
chr19	58440535	58441249	715	*	Promoter (<=1kb)	19	58432814	58440153	7340	2	7691	ENST00000254166.4	-382	ENSG00000131849	ZNF132	zinc finger protein 132
chr19	58442127	58442486	360	*	Promoter (1-2kb)	19	58432814	58440153	7340	2	7691	ENST00000254166.4	-1974	ENSG00000131849	ZNF132	zinc finger protein 132
chr19	58446701	58447328	628	*	Distal Intergenic	19	58451611	58457132	5522	1	388569	ENST00000545523.5	-4283	ENSG00000249471	ZNF324B	zinc finger protein 324B
chr19	58451675	58453030	1356	*	Promoter (<=1kb)	19	58451647	58454606	2960	1	388569	ENST00000594214.1	28	ENSG00000249471	ZNF324B	zinc finger protein 324B
chr19	58451675	58453030	1356	*	Promoter (<=1kb)	19	58451647	58454606	2960	1	388569	ENST00000594214.1	28	ENSG00000249471	ZNF324B	zinc finger protein 324B
chr19	58453714	58454200	487	*	Promoter (2-3kb)	19	58451647	58454606	2960	1	388569	ENST00000594214.1	2067	ENSG00000249471	ZNF324B	zinc finger protein 324B
chr19	58454836	58457455	2620	*	3' UTR	19	58451647	58454606	2960	1	388569	ENST00000594214.1	3189	ENSG00000249471	ZNF324B	zinc finger protein 324B
chr19	58454836	58457455	2620	*	3' UTR	19	58451647	58454606	2960	1	388569	ENST00000594214.1	3189	ENSG00000249471	ZNF324B	zinc finger protein 324B
chr19	58454836	58457455	2620	*	3' UTR	19	58451647	58454606	2960	1	388569	ENST00000594214.1	3189	ENSG00000249471	ZNF324B	zinc finger protein 324B
chr19	58454836	58457455	2620	*	3' UTR	19	58451647	58454606	2960	1	388569	ENST00000594214.1	3189	ENSG00000249471	ZNF324B	zinc finger protein 324B
chr19	58464980	58465360	381	*	Promoter (1-2kb)	19	58467056	58475436	8381	1	25799	ENST00000536459.6	-1696	ENSG00000083812	ZNF324	zinc finger protein 324
chr19	58471756	58472080	325	*	Promoter (1-2kb)	19	58474017	58481228	7212	1	55663	ENST00000596341.5	-1937	ENSG00000083838	ZNF446	zinc finger protein 446
chr19	58477069	58477517	449	*	Promoter (<=1kb)	19	58476450	58481230	4781	1	55663	ENST00000391694.4	619	ENSG00000083838	ZNF446	zinc finger protein 446
chr19	58486783	58487109	327	*	Intron (ENST00000595851.5/10998, intron 3 of 5)	19	58476450	58481230	4781	1	55663	ENST00000391694.4	10333	ENSG00000083838	ZNF446	zinc finger protein 446
chr19	58488187	58488938	752	*	Intron (ENST00000595851.5/10998, intron 3 of 5)	19	58498475	58499142	668	2	10998	ENST00000601997.1	10204	ENSG00000083807	SLC27A5	solute carrier family 27 member 5
chr19	58500157	58500664	508	*	Promoter (<=1kb)	19	58498333	58499275	943	2	10998	ENST00000594786.1	-882	ENSG00000083807	SLC27A5	solute carrier family 27 member 5
chr19	58504548	58505254	707	*	Intron (ENST00000263093.7/10998, intron 3 of 9)	19	58500594	58510172	9579	2	10998	ENST00000594683.1	4918	ENSG00000083807	SLC27A5	solute carrier family 27 member 5
chr19	58505570	58505977	408	*	Intron (ENST00000263093.7/10998, intron 3 of 9)	19	58500594	58510172	9579	2	10998	ENST00000594683.1	4195	ENSG00000083807	SLC27A5	solute carrier family 27 member 5
chr19	58513340	58513889	550	*	Promoter (1-2kb)	19	58498386	58511992	13607	2	10998	ENST00000601355.1	-1348	ENSG00000083807	SLC27A5	solute carrier family 27 member 5
chr19	58536808	58537173	366	*	Promoter (1-2kb)	19	58517309	58538911	21603	2	84878	ENST00000600130.1	1738	ENSG00000119574	ZBTB45	zinc finger and BTB domain containing 45
chr19	58538034	58538751	718	*	Promoter (<=1kb)	19	58517309	58538911	21603	2	84878	ENST00000600130.1	160	ENSG00000119574	ZBTB45	zinc finger and BTB domain containing 45
chr19	58555537	58556183	647	*	Promoter (<=1kb)	19	58551566	58555105	3540	2	27243	ENST00000312547.7	-432	ENSG00000130724	CHMP2A	charged multivesicular body protein 2A
chr19	58556619	58556937	319	*	Promoter (<=1kb)	19	58556201	58557089	889	2	9040	ENST00000596985.1	152	ENSG00000130725	UBE2M	ubiquitin conjugating enzyme E2 M
chr19	58562990	58563299	310	*	3' UTR	19	58559225	58574797	15573	1	100131691	ENST00000600534.1	3765	ENSG00000267858	MZF1-AS1	MZF1 antisense RNA 1
chr19	58572461	58573266	806	*	Promoter (<=1kb)	19	58569205	58572775	3571	2	7593	ENST00000594108.1	0	ENSG00000099326	MZF1	myeloid zinc finger 1
chr19	58575614	58575928	315	*	Promoter (<=1kb)	19	58575460	58584397	8938	1	65996	ENST00000493504.1	154	ENSG00000213753	CENPBD2P	CENPB DNA-binding domains containing 2, pseudogene
chr19	58581486	58582623	1138	*	Promoter (<=1kb)	19	58582596	58601316	18721	1	107987272	ENST00000652551.1	0		LOC107987272	uncharacterized LOC107987272
chr19	58606258	58606643	386	*	Distal Intergenic	19	58582596	58601316	18721	1	107987272	ENST00000652551.1	23662		LOC107987272	uncharacterized LOC107987272
chr2	11506	11953	448	*	Distal Intergenic	2	41220	42952	1733	2	642273	ENST00000460464.1	30999	ENSG00000184731	FAM110C	family with sequence similarity 110 member C
chr2	45001	46004	1004	*	Promoter (<=1kb)	2	38814	46505	7692	2	642273	ENST00000327669.5	501	ENSG00000184731	FAM110C	family with sequence similarity 110 member C
chr2	45001	46004	1004	*	Promoter (<=1kb)	2	38814	46505	7692	2	642273	ENST00000327669.5	501	ENSG00000184731	FAM110C	family with sequence similarity 110 member C
chr2	47144	47625	482	*	Promoter (<=1kb)	2	41221	46870	5650	2	642273	ENST00000461026.1	-274	ENSG00000184731	FAM110C	family with sequence similarity 110 member C
chr2	80356	80694	339	*	Distal Intergenic	2	41221	46870	5650	2	642273	ENST00000461026.1	-33486	ENSG00000184731	FAM110C	family with sequence similarity 110 member C
chr2	90618	91478	861	*	Distal Intergenic	2	41221	46870	5650	2	642273	ENST00000461026.1	-43748	ENSG00000184731	FAM110C	family with sequence similarity 110 member C
chr2	90618	91478	861	*	Distal Intergenic	2	41221	46870	5650	2	642273	ENST00000461026.1	-43748	ENSG00000184731	FAM110C	family with sequence similarity 110 member C
chr2	100498	101355	858	*	Distal Intergenic	2	41221	46870	5650	2	642273	ENST00000461026.1	-53628	ENSG00000184731	FAM110C	family with sequence similarity 110 member C
chr2	100498	101355	858	*	Distal Intergenic	2	41221	46870	5650	2	642273	ENST00000461026.1	-53628	ENSG00000184731	FAM110C	family with sequence similarity 110 member C
chr2	126224	126819	596	*	Distal Intergenic	2	41221	46870	5650	2	642273	ENST00000461026.1	-79354	ENSG00000184731	FAM110C	family with sequence similarity 110 member C
chr2	142402	142708	307	*	Distal Intergenic	2	222361	231159	8799	2	26751	ENST00000472012.1	88451	ENSG00000035115	SH3YL1	SH3 and SYLF domain containing 1
chr2	191196	191891	696	*	Distal Intergenic	2	222361	231159	8799	2	26751	ENST00000472012.1	39268	ENSG00000035115	SH3YL1	SH3 and SYLF domain containing 1
chr2	197843	198539	697	*	Exon (ENST00000437798.1/ENST00000437798.1, exon 1 of 2)	2	222361	231159	8799	2	26751	ENST00000472012.1	32620	ENSG00000035115	SH3YL1	SH3 and SYLF domain containing 1
chr2	197843	198539	697	*	Exon (ENST00000437798.1/ENST00000437798.1, exon 1 of 2)	2	222361	231159	8799	2	26751	ENST00000472012.1	32620	ENSG00000035115	SH3YL1	SH3 and SYLF domain containing 1
chr2	213992	214905	914	*	Distal Intergenic	2	222361	231159	8799	2	26751	ENST00000472012.1	16254	ENSG00000035115	SH3YL1	SH3 and SYLF domain containing 1
chr2	213992	214905	914	*	Distal Intergenic	2	222361	231159	8799	2	26751	ENST00000472012.1	16254	ENSG00000035115	SH3YL1	SH3 and SYLF domain containing 1
chr2	217593	217919	327	*	Exon (ENST00000460974.1/ENST00000460974.1, exon 2 of 2)	2	222361	231159	8799	2	26751	ENST00000472012.1	13240	ENSG00000035115	SH3YL1	SH3 and SYLF domain containing 1
chr2	235194	236228	1035	*	Promoter (<=1kb)	2	230379	234231	3853	2	26751	ENST00000481932.1	-963	ENSG00000035115	SH3YL1	SH3 and SYLF domain containing 1
chr2	235194	236228	1035	*	Promoter (<=1kb)	2	230379	234231	3853	2	26751	ENST00000481932.1	-963	ENSG00000035115	SH3YL1	SH3 and SYLF domain containing 1
chr2	263308	263638	331	*	Promoter (<=1kb)	2	230378	263983	33606	2	26751	ENST00000471948.5	345	ENSG00000035115	SH3YL1	SH3 and SYLF domain containing 1
chr2	264438	265355	918	*	Promoter (<=1kb)	2	218666	264810	46145	2	26751	ENST00000403658.5	0	ENSG00000035115	SH3YL1	SH3 and SYLF domain containing 1
chr2	264438	265355	918	*	Promoter (<=1kb)	2	218666	264810	46145	2	26751	ENST00000403658.5	0	ENSG00000035115	SH3YL1	SH3 and SYLF domain containing 1
chr2	287014	287409	396	*	Promoter (<=1kb)	2	279766	287323	7558	2	285016	ENST00000401503.5	0	ENSG00000189292	ALKAL2	ALK and LTK ligand 2
chr2	289840	290187	348	*	Promoter (<=1kb)	2	283111	288851	5741	2	285016	ENST00000452023.1	-989	ENSG00000189292	ALKAL2	ALK and LTK ligand 2
chr2	293948	294697	750	*	Intron (ENST00000427831.1/101927262, intron 3 of 3)	2	283111	288851	5741	2	285016	ENST00000452023.1	-5097	ENSG00000189292	ALKAL2	ALK and LTK ligand 2
chr2	313880	315157	1278	*	Promoter (<=1kb)	2	290941	314328	23388	2	105373346	ENST00000654297.1	0	ENSG00000235779	LOC105373346	uncharacterized LOC105373346
chr2	313880	315157	1278	*	Promoter (<=1kb)	2	290941	314328	23388	2	105373346	ENST00000654297.1	0	ENSG00000235779	LOC105373346	uncharacterized LOC105373346
chr2	316469	316859	391	*	Promoter (1-2kb)	2	317912	336465	18554	1	105373350	ENST00000430529.1	-1053		LINC01865	long intergenic non-protein coding RNA 1865
chr2	316469	316859	391	*	Promoter (1-2kb)	2	317912	336465	18554	1	105373350	ENST00000430529.1	-1053		LINC01865	long intergenic non-protein coding RNA 1865
chr2	317413	318156	744	*	Promoter (<=1kb)	2	317912	336465	18554	1	105373350	ENST00000430529.1	0		LINC01865	long intergenic non-protein coding RNA 1865
chr2	318614	318973	360	*	Promoter (<=1kb)	2	318053	342118	24066	1	105373350	ENST00000436808.2	561		LINC01865	long intergenic non-protein coding RNA 1865
chr2	319524	320445	922	*	Promoter (1-2kb)	2	318053	342118	24066	1	105373350	ENST00000436808.2	1471		LINC01865	long intergenic non-protein coding RNA 1865
chr2	340293	340625	333	*	Intron (ENST00000436808.2/105373350, intron 3 of 3)	2	318053	342118	24066	1	105373350	ENST00000436808.2	22240		LINC01865	long intergenic non-protein coding RNA 1865
chr2	365457	366112	656	*	Distal Intergenic	2	318053	342118	24066	1	105373350	ENST00000436808.2	47404		LINC01865	long intergenic non-protein coding RNA 1865
chr2	367631	368158	528	*	Distal Intergenic	2	318053	342118	24066	1	105373350	ENST00000436808.2	49578		LINC01865	long intergenic non-protein coding RNA 1865
chr2	386610	386946	337	*	Distal Intergenic	2	318053	342118	24066	1	105373350	ENST00000436808.2	68557		LINC01865	long intergenic non-protein coding RNA 1865
chr2	388015	388462	448	*	Exon (ENST00000431911.1/ENST00000431911.1, exon 1 of 2)	2	318053	342118	24066	1	105373350	ENST00000436808.2	69962		LINC01865	long intergenic non-protein coding RNA 1865
chr2	398859	399275	417	*	Intron (ENST00000431911.1/ENST00000431911.1, intron 1 of 1)	2	318053	342118	24066	1	105373350	ENST00000436808.2	80806		LINC01865	long intergenic non-protein coding RNA 1865
chr2	399814	401533	1720	*	Intron (ENST00000431911.1/ENST00000431911.1, intron 1 of 1)	2	318053	342118	24066	1	105373350	ENST00000436808.2	81761		LINC01865	long intergenic non-protein coding RNA 1865
chr2	415915	416273	359	*	Intron (ENST00000431911.1/ENST00000431911.1, intron 1 of 1)	2	490944	492655	1712	2	727944	ENST00000427398.1	76382	ENSG00000223985	LINC01874	long intergenic non-protein coding RNA 1874
chr2	420007	421054	1048	*	Distal Intergenic	2	490944	492655	1712	2	727944	ENST00000427398.1	71601	ENSG00000223985	LINC01874	long intergenic non-protein coding RNA 1874
chr2	424298	424668	371	*	Distal Intergenic	2	490944	492655	1712	2	727944	ENST00000427398.1	67987	ENSG00000223985	LINC01874	long intergenic non-protein coding RNA 1874
chr2	425921	426272	352	*	Distal Intergenic	2	490944	492655	1712	2	727944	ENST00000427398.1	66383	ENSG00000223985	LINC01874	long intergenic non-protein coding RNA 1874
chr2	444896	445476	581	*	Distal Intergenic	2	490944	492655	1712	2	727944	ENST00000427398.1	47179	ENSG00000223985	LINC01874	long intergenic non-protein coding RNA 1874
chr2	446629	447222	594	*	Distal Intergenic	2	490944	492655	1712	2	727944	ENST00000427398.1	45433	ENSG00000223985	LINC01874	long intergenic non-protein coding RNA 1874
chr2	464517	465145	629	*	Distal Intergenic	2	490944	492655	1712	2	727944	ENST00000427398.1	27510	ENSG00000223985	LINC01874	long intergenic non-protein coding RNA 1874
chr2	467091	469298	2208	*	Distal Intergenic	2	490944	492655	1712	2	727944	ENST00000427398.1	23357	ENSG00000223985	LINC01874	long intergenic non-protein coding RNA 1874
chr2	467091	469298	2208	*	Distal Intergenic	2	490944	492655	1712	2	727944	ENST00000427398.1	23357	ENSG00000223985	LINC01874	long intergenic non-protein coding RNA 1874
chr2	467091	469298	2208	*	Distal Intergenic	2	490944	492655	1712	2	727944	ENST00000427398.1	23357	ENSG00000223985	LINC01874	long intergenic non-protein coding RNA 1874
chr2	481428	481842	415	*	Distal Intergenic	2	490944	492655	1712	2	727944	ENST00000427398.1	10813	ENSG00000223985	LINC01874	long intergenic non-protein coding RNA 1874
chr2	484522	484960	439	*	Distal Intergenic	2	490944	492655	1712	2	727944	ENST00000427398.1	7695	ENSG00000223985	LINC01874	long intergenic non-protein coding RNA 1874
chr2	487892	489121	1230	*	Distal Intergenic	2	490944	492655	1712	2	727944	ENST00000427398.1	3534	ENSG00000223985	LINC01874	long intergenic non-protein coding RNA 1874
chr2	494673	495758	1086	*	Promoter (<=1kb)	2	495731	496633	903	1	100996637	ENST00000640770.1	0		LOC100996637	uncharacterized LOC100996637
chr2	494673	495758	1086	*	Promoter (<=1kb)	2	495731	496633	903	1	100996637	ENST00000640770.1	0		LOC100996637	uncharacterized LOC100996637
chr2	494673	495758	1086	*	Promoter (<=1kb)	2	495731	496633	903	1	100996637	ENST00000640770.1	0		LOC100996637	uncharacterized LOC100996637
chr2	503706	504272	567	*	Promoter (<=1kb)	2	491007	503905	12899	2	727944	ENST00000656189.1	0	ENSG00000223985	LINC01874	long intergenic non-protein coding RNA 1874
chr2	503706	504272	567	*	Promoter (<=1kb)	2	491007	503905	12899	2	727944	ENST00000656189.1	0	ENSG00000223985	LINC01874	long intergenic non-protein coding RNA 1874
chr2	520703	521065	363	*	Distal Intergenic	2	491007	503905	12899	2	727944	ENST00000656189.1	-16798	ENSG00000223985	LINC01874	long intergenic non-protein coding RNA 1874
chr2	522113	522559	447	*	Distal Intergenic	2	491007	503905	12899	2	727944	ENST00000656189.1	-18208	ENSG00000223985	LINC01874	long intergenic non-protein coding RNA 1874
chr2	523575	524185	611	*	Distal Intergenic	2	491007	503905	12899	2	727944	ENST00000656189.1	-19670	ENSG00000223985	LINC01874	long intergenic non-protein coding RNA 1874
chr2	527659	528041	383	*	Distal Intergenic	2	545805	546667	863	1	101927362	ENST00000454477.1	-17764	ENSG00000225942	LINC01875	long intergenic non-protein coding RNA 1875
chr2	543590	544076	487	*	Promoter (1-2kb)	2	545805	546667	863	1	101927362	ENST00000454477.1	-1729	ENSG00000225942	LINC01875	long intergenic non-protein coding RNA 1875
chr2	545369	546483	1115	*	Promoter (<=1kb)	2	545805	546667	863	1	101927362	ENST00000454477.1	0	ENSG00000225942	LINC01875	long intergenic non-protein coding RNA 1875
chr2	545369	546483	1115	*	Promoter (<=1kb)	2	545805	546667	863	1	101927362	ENST00000454477.1	0	ENSG00000225942	LINC01875	long intergenic non-protein coding RNA 1875
chr2	545369	546483	1115	*	Promoter (<=1kb)	2	545805	546667	863	1	101927362	ENST00000454477.1	0	ENSG00000225942	LINC01875	long intergenic non-protein coding RNA 1875
chr2	552719	553412	694	*	Distal Intergenic	2	558153	561365	3213	1	105373352	ENST00000657562.1	-4741	ENSG00000233633	LOC105373352	uncharacterized LOC105373352
chr2	562432	563912	1481	*	Intron (ENST00000444079.1/105373352, intron 4 of 4)	2	559128	560778	1651	1	105373352	ENST00000654620.1	3304	ENSG00000233633	LOC105373352	uncharacterized LOC105373352
chr2	564515	564961	447	*	Intron (ENST00000444079.1/105373352, intron 4 of 4)	2	559128	560778	1651	1	105373352	ENST00000654620.1	5387	ENSG00000233633	LOC105373352	uncharacterized LOC105373352
chr2	566783	567307	525	*	Intron (ENST00000444079.1/105373352, intron 4 of 4)	2	559128	560778	1651	1	105373352	ENST00000654620.1	7655	ENSG00000233633	LOC105373352	uncharacterized LOC105373352
chr2	582387	582898	512	*	Distal Intergenic	2	559128	560778	1651	1	105373352	ENST00000654620.1	23259	ENSG00000233633	LOC105373352	uncharacterized LOC105373352
chr2	587213	588085	873	*	Distal Intergenic	2	559128	560778	1651	1	105373352	ENST00000654620.1	28085	ENSG00000233633	LOC105373352	uncharacterized LOC105373352
chr2	595660	595965	306	*	Distal Intergenic	2	559128	560778	1651	1	105373352	ENST00000654620.1	36532	ENSG00000233633	LOC105373352	uncharacterized LOC105373352
chr2	598630	598999	370	*	Distal Intergenic	2	559128	560778	1651	1	105373352	ENST00000654620.1	39502	ENSG00000233633	LOC105373352	uncharacterized LOC105373352
chr2	601212	601541	330	*	Distal Intergenic	2	559128	560778	1651	1	105373352	ENST00000654620.1	42084	ENSG00000233633	LOC105373352	uncharacterized LOC105373352
chr2	603927	604654	728	*	Distal Intergenic	2	559128	560778	1651	1	105373352	ENST00000654620.1	44799	ENSG00000233633	LOC105373352	uncharacterized LOC105373352
chr2	605686	606358	673	*	Distal Intergenic	2	559128	560778	1651	1	105373352	ENST00000654620.1	46558	ENSG00000233633	LOC105373352	uncharacterized LOC105373352
chr2	619827	620303	477	*	Distal Intergenic	2	669189	670975	1787	2	129787	ENST00000497508.1	50672	ENSG00000151353	TMEM18	transmembrane protein 18
chr2	620965	621284	320	*	Distal Intergenic	2	669189	670975	1787	2	129787	ENST00000497508.1	49691	ENSG00000151353	TMEM18	transmembrane protein 18
chr2	636727	637065	339	*	Distal Intergenic	2	669189	670975	1787	2	129787	ENST00000497508.1	33910	ENSG00000151353	TMEM18	transmembrane protein 18
chr2	642461	643037	577	*	Distal Intergenic	2	669189	670975	1787	2	129787	ENST00000497508.1	27938	ENSG00000151353	TMEM18	transmembrane protein 18
chr2	644980	645310	331	*	Distal Intergenic	2	669189	670975	1787	2	129787	ENST00000497508.1	25665	ENSG00000151353	TMEM18	transmembrane protein 18
chr2	647709	649702	1994	*	Distal Intergenic	2	669189	670975	1787	2	129787	ENST00000497508.1	21273	ENSG00000151353	TMEM18	transmembrane protein 18
chr2	647709	649702	1994	*	Distal Intergenic	2	669189	670975	1787	2	129787	ENST00000497508.1	21273	ENSG00000151353	TMEM18	transmembrane protein 18
chr2	647709	649702	1994	*	Distal Intergenic	2	669189	670975	1787	2	129787	ENST00000497508.1	21273	ENSG00000151353	TMEM18	transmembrane protein 18
chr2	661146	661903	758	*	Distal Intergenic	2	669189	670975	1787	2	129787	ENST00000497508.1	9072	ENSG00000151353	TMEM18	transmembrane protein 18
chr2	670069	670964	896	*	Promoter (<=1kb)	2	669189	670975	1787	2	129787	ENST00000497508.1	11	ENSG00000151353	TMEM18	transmembrane protein 18
chr2	671324	672035	712	*	Promoter (<=1kb)	2	669189	670975	1787	2	129787	ENST00000497508.1	-349	ENSG00000151353	TMEM18	transmembrane protein 18
chr2	706470	706969	500	*	Distal Intergenic	2	724966	731195	6230	2	105373358	ENST00000433724.1	24226		LOC105373358	uncharacterized LOC105373358
chr2	708531	709409	879	*	Distal Intergenic	2	724966	731195	6230	2	105373358	ENST00000433724.1	21786		LOC105373358	uncharacterized LOC105373358
chr2	716287	716845	559	*	Distal Intergenic	2	724966	731195	6230	2	105373358	ENST00000433724.1	14350		LOC105373358	uncharacterized LOC105373358
chr2	720906	721299	394	*	Distal Intergenic	2	724966	731195	6230	2	105373358	ENST00000433724.1	9896		LOC105373358	uncharacterized LOC105373358
chr2	730213	730535	323	*	Promoter (<=1kb)	2	724966	731195	6230	2	105373358	ENST00000433724.1	660		LOC105373358	uncharacterized LOC105373358
chr2	731010	731926	917	*	Promoter (<=1kb)	2	724194	731196	7003	2	105373358	ENST00000670510.1	0		LOC105373358	uncharacterized LOC105373358
chr2	731010	731926	917	*	Promoter (<=1kb)	2	724194	731196	7003	2	105373358	ENST00000670510.1	0		LOC105373358	uncharacterized LOC105373358
chr2	739608	740166	559	*	Promoter (1-2kb)	2	741977	749856	7880	1	105373480	ENST00000431542.1	-1811		LOC105373480	uncharacterized LOC105373480
chr2	753246	753556	311	*	Distal Intergenic	2	742488	747767	5280	1	105373480	ENST00000425850.1	10758		LOC105373480	uncharacterized LOC105373480
chr2	771070	771843	774	*	Distal Intergenic	2	742488	747767	5280	1	105373480	ENST00000425850.1	28582		LOC105373480	uncharacterized LOC105373480
chr2	771070	771843	774	*	Distal Intergenic	2	742488	747767	5280	1	105373480	ENST00000425850.1	28582		LOC105373480	uncharacterized LOC105373480
chr2	773511	774290	780	*	Distal Intergenic	2	742488	747767	5280	1	105373480	ENST00000425850.1	31023		LOC105373480	uncharacterized LOC105373480
chr2	776531	777570	1040	*	Distal Intergenic	2	742488	747767	5280	1	105373480	ENST00000425850.1	34043		LOC105373480	uncharacterized LOC105373480
chr2	788691	790085	1395	*	Intron (ENST00000621134.4/339822, intron 3 of 3)	2	742488	747767	5280	1	105373480	ENST00000425850.1	46203		LOC105373480	uncharacterized LOC105373480
chr2	788691	790085	1395	*	Intron (ENST00000621134.4/339822, intron 3 of 3)	2	742488	747767	5280	1	105373480	ENST00000425850.1	46203		LOC105373480	uncharacterized LOC105373480
chr2	792734	793506	773	*	Exon (ENST00000671221.1/339822, exon 3 of 3)	2	742488	747767	5280	1	105373480	ENST00000425850.1	50246		LOC105373480	uncharacterized LOC105373480
chr2	820361	820685	325	*	Intron (ENST00000621134.4/339822, intron 2 of 3)	2	780351	868191	87841	2	339822	ENST00000415700.1	47506	ENSG00000237667	LINC01115	long intergenic non-protein coding RNA 1115
chr2	831132	831534	403	*	Intron (ENST00000621134.4/339822, intron 2 of 3)	2	780351	868191	87841	2	339822	ENST00000415700.1	36657	ENSG00000237667	LINC01115	long intergenic non-protein coding RNA 1115
chr2	861820	863111	1292	*	Intron (ENST00000621134.4/339822, intron 1 of 3)	2	780351	868191	87841	2	339822	ENST00000415700.1	5080	ENSG00000237667	LINC01115	long intergenic non-protein coding RNA 1115
chr2	861820	863111	1292	*	Intron (ENST00000621134.4/339822, intron 1 of 3)	2	780351	868191	87841	2	339822	ENST00000415700.1	5080	ENSG00000237667	LINC01115	long intergenic non-protein coding RNA 1115
chr2	861820	863111	1292	*	Intron (ENST00000621134.4/339822, intron 1 of 3)	2	780351	868191	87841	2	339822	ENST00000415700.1	5080	ENSG00000237667	LINC01115	long intergenic non-protein coding RNA 1115
chr2	863766	864923	1158	*	Intron (ENST00000621134.4/339822, intron 1 of 3)	2	780351	868191	87841	2	339822	ENST00000415700.1	3268	ENSG00000237667	LINC01115	long intergenic non-protein coding RNA 1115
chr2	871789	872544	756	*	Distal Intergenic	2	791614	868608	76995	2	339822	ENST00000648115.1	-3181	ENSG00000237667	LINC01115	long intergenic non-protein coding RNA 1115
chr2	873184	874252	1069	*	Distal Intergenic	2	791614	868608	76995	2	339822	ENST00000648115.1	-4576	ENSG00000237667	LINC01115	long intergenic non-protein coding RNA 1115
chr2	876347	876687	341	*	Distal Intergenic	2	791614	868608	76995	2	339822	ENST00000648115.1	-7739	ENSG00000237667	LINC01115	long intergenic non-protein coding RNA 1115
chr2	879593	881323	1731	*	Distal Intergenic	2	791614	868608	76995	2	339822	ENST00000648115.1	-10985	ENSG00000237667	LINC01115	long intergenic non-protein coding RNA 1115
chr2	879593	881323	1731	*	Distal Intergenic	2	791614	868608	76995	2	339822	ENST00000648115.1	-10985	ENSG00000237667	LINC01115	long intergenic non-protein coding RNA 1115
chr2	879593	881323	1731	*	Distal Intergenic	2	791614	868608	76995	2	339822	ENST00000648115.1	-10985	ENSG00000237667	LINC01115	long intergenic non-protein coding RNA 1115
chr2	885660	886902	1243	*	Distal Intergenic	2	791614	868608	76995	2	339822	ENST00000648115.1	-17052	ENSG00000237667	LINC01115	long intergenic non-protein coding RNA 1115
chr2	889085	889490	406	*	Distal Intergenic	2	901467	905459	3993	2	101060385	ENST00000449405.2	15969		LINC01939	long intergenic non-protein coding RNA 1939
chr2	892921	893602	682	*	Distal Intergenic	2	901467	905459	3993	2	101060385	ENST00000449405.2	11857		LINC01939	long intergenic non-protein coding RNA 1939
chr2	909742	910155	414	*	Distal Intergenic	2	899462	905539	6078	2	101060385	ENST00000445279.6	-4203		LINC01939	long intergenic non-protein coding RNA 1939
chr2	910736	911241	506	*	Exon (ENST00000427019.1/ENST00000427019.1, exon 2 of 2)	2	899462	905539	6078	2	101060385	ENST00000445279.6	-5197		LINC01939	long intergenic non-protein coding RNA 1939
chr2	914738	915302	565	*	Intron (ENST00000427019.1/ENST00000427019.1, intron 1 of 1)	2	899462	905539	6078	2	101060385	ENST00000445279.6	-9199		LINC01939	long intergenic non-protein coding RNA 1939
chr2	920674	921028	355	*	Exon (ENST00000427019.1/ENST00000427019.1, exon 1 of 2)	2	899462	905539	6078	2	101060385	ENST00000445279.6	-15135		LINC01939	long intergenic non-protein coding RNA 1939
chr2	922158	922608	451	*	Distal Intergenic	2	899462	905539	6078	2	101060385	ENST00000445279.6	-16619		LINC01939	long intergenic non-protein coding RNA 1939
chr2	927146	927501	356	*	Distal Intergenic	2	899462	905539	6078	2	101060385	ENST00000445279.6	-21607		LINC01939	long intergenic non-protein coding RNA 1939
chr2	930043	930734	692	*	Distal Intergenic	2	949634	950703	1070	2	101060391	ENST00000691420.1	19969		SNTG2-AS1	SNTG2 antisense RNA 1
chr2	931627	932618	992	*	Distal Intergenic	2	949634	950703	1070	2	101060391	ENST00000691420.1	18085		SNTG2-AS1	SNTG2 antisense RNA 1
chr2	931627	932618	992	*	Distal Intergenic	2	949634	950703	1070	2	101060391	ENST00000691420.1	18085		SNTG2-AS1	SNTG2 antisense RNA 1
chr2	941814	942194	381	*	Distal Intergenic	2	949634	950703	1070	2	101060391	ENST00000691420.1	8509		SNTG2-AS1	SNTG2 antisense RNA 1
chr2	950055	950530	476	*	Promoter (<=1kb)	2	949634	950703	1070	2	101060391	ENST00000691420.1	173		SNTG2-AS1	SNTG2 antisense RNA 1
chr2	951113	951905	793	*	Promoter (<=1kb)	2	949257	951502	2246	2	101060391	ENST00000684906.1	0		SNTG2-AS1	SNTG2 antisense RNA 1
chr2	955953	956325	373	*	Intron (ENST00000308624.10/54221, intron 1 of 16)	2	949257	951502	2246	2	101060391	ENST00000684906.1	-4451		SNTG2-AS1	SNTG2 antisense RNA 1
chr2	960420	960915	496	*	Intron (ENST00000308624.10/54221, intron 1 of 16)	2	949257	951502	2246	2	101060391	ENST00000684906.1	-8918		SNTG2-AS1	SNTG2 antisense RNA 1
chr2	964002	964419	418	*	Intron (ENST00000308624.10/54221, intron 1 of 16)	2	949257	951502	2246	2	101060391	ENST00000684906.1	-12500		SNTG2-AS1	SNTG2 antisense RNA 1
chr2	965653	966194	542	*	Intron (ENST00000308624.10/54221, intron 1 of 16)	2	949257	951502	2246	2	101060391	ENST00000684906.1	-14151		SNTG2-AS1	SNTG2 antisense RNA 1
chr2	976672	977497	826	*	Intron (ENST00000308624.10/54221, intron 1 of 16)	2	949257	951502	2246	2	101060391	ENST00000684906.1	-25170		SNTG2-AS1	SNTG2 antisense RNA 1
chr2	1023707	1024176	470	*	Intron (ENST00000308624.10/54221, intron 1 of 16)	2	949257	951502	2246	2	101060391	ENST00000684906.1	-72205		SNTG2-AS1	SNTG2 antisense RNA 1
chr2	1056084	1057142	1059	*	Intron (ENST00000308624.10/54221, intron 1 of 16)	2	1102546	1209230	106685	1	54221	ENST00000463442.5	-45404	ENSG00000172554	SNTG2	syntrophin gamma 2
chr2	1081040	1082061	1022	*	Intron (ENST00000308624.10/54221, intron 1 of 16)	2	1102546	1209230	106685	1	54221	ENST00000463442.5	-20485	ENSG00000172554	SNTG2	syntrophin gamma 2
chr2	1081040	1082061	1022	*	Intron (ENST00000308624.10/54221, intron 1 of 16)	2	1102546	1209230	106685	1	54221	ENST00000463442.5	-20485	ENSG00000172554	SNTG2	syntrophin gamma 2
chr2	1082431	1083429	999	*	Intron (ENST00000308624.10/54221, intron 1 of 16)	2	1102546	1209230	106685	1	54221	ENST00000463442.5	-19117	ENSG00000172554	SNTG2	syntrophin gamma 2
chr2	1082431	1083429	999	*	Intron (ENST00000308624.10/54221, intron 1 of 16)	2	1102546	1209230	106685	1	54221	ENST00000463442.5	-19117	ENSG00000172554	SNTG2	syntrophin gamma 2
chr2	1084535	1084979	445	*	Intron (ENST00000308624.10/54221, intron 2 of 16)	2	1102546	1209230	106685	1	54221	ENST00000463442.5	-17567	ENSG00000172554	SNTG2	syntrophin gamma 2
chr2	1090971	1091712	742	*	Intron (ENST00000308624.10/54221, intron 2 of 16)	2	1102546	1209230	106685	1	54221	ENST00000463442.5	-10834	ENSG00000172554	SNTG2	syntrophin gamma 2
chr2	1100078	1101046	969	*	Promoter (1-2kb)	2	1102546	1209230	106685	1	54221	ENST00000463442.5	-1500	ENSG00000172554	SNTG2	syntrophin gamma 2
chr2	1102321	1103065	745	*	Promoter (<=1kb)	2	1102546	1209230	106685	1	54221	ENST00000463442.5	0	ENSG00000172554	SNTG2	syntrophin gamma 2
chr2	1117474	1118297	824	*	Intron (ENST00000308624.10/54221, intron 4 of 16)	2	1102546	1209230	106685	1	54221	ENST00000463442.5	14928	ENSG00000172554	SNTG2	syntrophin gamma 2
chr2	1117474	1118297	824	*	Intron (ENST00000308624.10/54221, intron 4 of 16)	2	1102546	1209230	106685	1	54221	ENST00000463442.5	14928	ENSG00000172554	SNTG2	syntrophin gamma 2
chr2	1138163	1138648	486	*	Intron (ENST00000308624.10/54221, intron 6 of 16)	2	1163247	1220057	56811	1	54221	ENST00000467759.5	-24599	ENSG00000172554	SNTG2	syntrophin gamma 2
chr2	1140418	1140735	318	*	Intron (ENST00000308624.10/54221, intron 6 of 16)	2	1163247	1220057	56811	1	54221	ENST00000467759.5	-22512	ENSG00000172554	SNTG2	syntrophin gamma 2
chr2	1150847	1151468	622	*	Intron (ENST00000308624.10/54221, intron 6 of 16)	2	1163247	1220057	56811	1	54221	ENST00000467759.5	-11779	ENSG00000172554	SNTG2	syntrophin gamma 2
chr2	1220750	1221105	356	*	Intron (ENST00000308624.10/54221, intron 9 of 16)	2	1209129	1220057	10929	1	54221	ENST00000498321.1	11621	ENSG00000172554	SNTG2	syntrophin gamma 2
chr2	1222542	1223306	765	*	Intron (ENST00000308624.10/54221, intron 9 of 16)	2	1209129	1220057	10929	1	54221	ENST00000498321.1	13413	ENSG00000172554	SNTG2	syntrophin gamma 2
chr2	1227995	1228643	649	*	Intron (ENST00000308624.10/54221, intron 9 of 16)	2	1247325	1256604	9280	1	54221	ENST00000489646.1	-18682	ENSG00000172554	SNTG2	syntrophin gamma 2
chr2	1229601	1230479	879	*	Intron (ENST00000308624.10/54221, intron 9 of 16)	2	1247325	1256604	9280	1	54221	ENST00000489646.1	-16846	ENSG00000172554	SNTG2	syntrophin gamma 2
chr2	1229601	1230479	879	*	Intron (ENST00000308624.10/54221, intron 9 of 16)	2	1247325	1256604	9280	1	54221	ENST00000489646.1	-16846	ENSG00000172554	SNTG2	syntrophin gamma 2
chr2	1237726	1238062	337	*	Exon (ENST00000308624.10/54221, exon 10 of 17)	2	1247325	1256604	9280	1	54221	ENST00000489646.1	-9263	ENSG00000172554	SNTG2	syntrophin gamma 2
chr2	1262651	1262971	321	*	Promoter (<=1kb)	2	1262844	1367448	104605	1	54221	ENST00000471239.1	0	ENSG00000172554	SNTG2	syntrophin gamma 2
chr2	1272878	1273183	306	*	Intron (ENST00000308624.10/54221, intron 14 of 16)	2	1262844	1367448	104605	1	54221	ENST00000471239.1	10034	ENSG00000172554	SNTG2	syntrophin gamma 2
chr2	1281674	1282071	398	*	Intron (ENST00000308624.10/54221, intron 14 of 16)	2	1262844	1367448	104605	1	54221	ENST00000471239.1	18830	ENSG00000172554	SNTG2	syntrophin gamma 2
chr2	1297297	1297604	308	*	Intron (ENST00000308624.10/54221, intron 14 of 16)	2	1262844	1367448	104605	1	54221	ENST00000471239.1	34453	ENSG00000172554	SNTG2	syntrophin gamma 2
chr2	1304446	1304764	319	*	Intron (ENST00000308624.10/54221, intron 14 of 16)	2	1262844	1367448	104605	1	54221	ENST00000471239.1	41602	ENSG00000172554	SNTG2	syntrophin gamma 2
chr2	1306612	1306987	376	*	Intron (ENST00000308624.10/54221, intron 14 of 16)	2	1262844	1367448	104605	1	54221	ENST00000471239.1	43768	ENSG00000172554	SNTG2	syntrophin gamma 2
chr2	1331757	1332078	322	*	Intron (ENST00000308624.10/54221, intron 16 of 16)	2	1353688	1367613	13926	1	54221	ENST00000472606.1	-21610	ENSG00000172554	SNTG2	syntrophin gamma 2
chr2	1345094	1345955	862	*	Intron (ENST00000308624.10/54221, intron 16 of 16)	2	1353688	1367613	13926	1	54221	ENST00000472606.1	-7733	ENSG00000172554	SNTG2	syntrophin gamma 2
chr2	1345094	1345955	862	*	Intron (ENST00000308624.10/54221, intron 16 of 16)	2	1353688	1367613	13926	1	54221	ENST00000472606.1	-7733	ENSG00000172554	SNTG2	syntrophin gamma 2
chr2	1353309	1353649	341	*	Promoter (<=1kb)	2	1353688	1367613	13926	1	54221	ENST00000472606.1	-39	ENSG00000172554	SNTG2	syntrophin gamma 2
chr2	1354428	1354829	402	*	Promoter (<=1kb)	2	1353688	1367613	13926	1	54221	ENST00000472606.1	740	ENSG00000172554	SNTG2	syntrophin gamma 2
chr2	1378277	1378692	416	*	Intron (ENST00000650224.1/ENST00000650224.1, intron 1 of 3)	2	1374223	1542822	168600	1	7173	ENST00000497517.6	4054	ENSG00000115705	TPO	thyroid peroxidase
chr2	1398334	1399255	922	*	Intron (ENST00000650224.1/ENST00000650224.1, intron 1 of 3)	2	1413461	1439399	25939	1	7173	ENST00000539820.5	-14206	ENSG00000115705	TPO	thyroid peroxidase
chr2	1403165	1403507	343	*	Intron (ENST00000650224.1/ENST00000650224.1, intron 1 of 3)	2	1413461	1439399	25939	1	7173	ENST00000539820.5	-9954	ENSG00000115705	TPO	thyroid peroxidase
chr2	1415374	1415838	465	*	Promoter (<=1kb)	2	1414409	1542474	128066	1	7173	ENST00000382198.5	965	ENSG00000115705	TPO	thyroid peroxidase
chr2	1421357	1422316	960	*	Intron (ENST00000497517.6/7173, intron 1 of 5)	2	1414409	1542474	128066	1	7173	ENST00000382198.5	6948	ENSG00000115705	TPO	thyroid peroxidase
chr2	1430454	1430760	307	*	Promoter (2-3kb)	2	1433472	1543711	110240	1	7173	ENST00000422464.5	-2712	ENSG00000115705	TPO	thyroid peroxidase
chr2	1431934	1432814	881	*	Promoter (<=1kb)	2	1433472	1543711	110240	1	7173	ENST00000422464.5	-658	ENSG00000115705	TPO	thyroid peroxidase
chr2	1431934	1432814	881	*	Promoter (<=1kb)	2	1433472	1543711	110240	1	7173	ENST00000422464.5	-658	ENSG00000115705	TPO	thyroid peroxidase
chr2	1437687	1438056	370	*	Intron (ENST00000497517.6/7173, intron 1 of 5)	2	1433472	1543711	110240	1	7173	ENST00000422464.5	4215	ENSG00000115705	TPO	thyroid peroxidase
chr2	1453326	1453857	532	*	Exon (ENST00000345913.8/7173, exon 6 of 17)	2	1433472	1543711	110240	1	7173	ENST00000422464.5	19854	ENSG00000115705	TPO	thyroid peroxidase
chr2	1461112	1462272	1161	*	Intron (ENST00000497517.6/7173, intron 1 of 5)	2	1484663	1542660	57998	1	7173	ENST00000446278.5	-22391	ENSG00000115705	TPO	thyroid peroxidase
chr2	1475330	1475974	645	*	Intron (ENST00000497517.6/7173, intron 1 of 5)	2	1484663	1542660	57998	1	7173	ENST00000446278.5	-8689	ENSG00000115705	TPO	thyroid peroxidase
chr2	1477539	1477988	450	*	Exon (ENST00000345913.8/7173, exon 8 of 17)	2	1484663	1542660	57998	1	7173	ENST00000446278.5	-6675	ENSG00000115705	TPO	thyroid peroxidase
chr2	1489083	1489450	368	*	Intron (ENST00000497517.6/7173, intron 2 of 5)	2	1484669	1516982	32314	1	7173	ENST00000462973.5	4414	ENSG00000115705	TPO	thyroid peroxidase
chr2	1490088	1490487	400	*	Intron (ENST00000497517.6/7173, intron 2 of 5)	2	1484669	1516982	32314	1	7173	ENST00000462973.5	5419	ENSG00000115705	TPO	thyroid peroxidase
chr2	1493435	1493965	531	*	Exon (ENST00000497517.6/7173, exon 3 of 6)	2	1484669	1516982	32314	1	7173	ENST00000462973.5	8766	ENSG00000115705	TPO	thyroid peroxidase
chr2	1495573	1496538	966	*	Exon (ENST00000345913.8/7173, exon 12 of 17)	2	1503777	1542727	38951	1	7173	ENST00000425083.3	-7239	ENSG00000115705	TPO	thyroid peroxidase
chr2	1495573	1496538	966	*	Exon (ENST00000345913.8/7173, exon 12 of 17)	2	1503777	1542727	38951	1	7173	ENST00000425083.3	-7239	ENSG00000115705	TPO	thyroid peroxidase
chr2	1497135	1497637	503	*	Intron (ENST00000497517.6/7173, intron 3 of 5)	2	1503777	1542727	38951	1	7173	ENST00000425083.3	-6140	ENSG00000115705	TPO	thyroid peroxidase
chr2	1503609	1504264	656	*	Promoter (<=1kb)	2	1503777	1542727	38951	1	7173	ENST00000425083.3	0	ENSG00000115705	TPO	thyroid peroxidase
chr2	1512048	1512462	415	*	Promoter (<=1kb)	2	1513433	1542529	29097	1	7173	ENST00000479902.1	-971	ENSG00000115705	TPO	thyroid peroxidase
chr2	1514525	1515302	778	*	Promoter (1-2kb)	2	1513433	1542529	29097	1	7173	ENST00000479902.1	1092	ENSG00000115705	TPO	thyroid peroxidase
chr2	1514525	1515302	778	*	Promoter (1-2kb)	2	1513433	1542529	29097	1	7173	ENST00000479902.1	1092	ENSG00000115705	TPO	thyroid peroxidase
chr2	1517446	1517798	353	*	Intron (ENST00000497517.6/7173, intron 5 of 5)	2	1513433	1542529	29097	1	7173	ENST00000479902.1	4013	ENSG00000115705	TPO	thyroid peroxidase
chr2	1521267	1521836	570	*	Intron (ENST00000497517.6/7173, intron 5 of 5)	2	1513433	1542529	29097	1	7173	ENST00000479902.1	7834	ENSG00000115705	TPO	thyroid peroxidase
chr2	1539433	1539748	316	*	Intron (ENST00000497517.6/7173, intron 5 of 5)	2	1552445	1554701	2257	1	102723730	ENST00000640435.1	-12697		LOC102723730	uncharacterized LOC102723730
chr2	1543940	1544516	577	*	Intron (ENST00000650512.1/ENST00000650512.1, intron 1 of 3)	2	1552445	1554701	2257	1	102723730	ENST00000640435.1	-7929		LOC102723730	uncharacterized LOC102723730
chr2	1546582	1547442	861	*	Exon (ENST00000438247.1/ENST00000438247.1, exon 3 of 3)	2	1552445	1554701	2257	1	102723730	ENST00000640435.1	-5003		LOC102723730	uncharacterized LOC102723730
chr2	1549019	1549469	451	*	Promoter (2-3kb)	2	1552445	1554701	2257	1	102723730	ENST00000640435.1	-2976		LOC102723730	uncharacterized LOC102723730
chr2	1557038	1558596	1559	*	Intron (ENST00000650512.1/ENST00000650512.1, intron 1 of 3)	2	1552445	1554701	2257	1	102723730	ENST00000640435.1	4593		LOC102723730	uncharacterized LOC102723730
chr2	1557038	1558596	1559	*	Intron (ENST00000650512.1/ENST00000650512.1, intron 1 of 3)	2	1552445	1554701	2257	1	102723730	ENST00000640435.1	4593		LOC102723730	uncharacterized LOC102723730
chr2	1558912	1559455	544	*	Intron (ENST00000650512.1/ENST00000650512.1, intron 1 of 3)	2	1552445	1554701	2257	1	102723730	ENST00000640435.1	6467		LOC102723730	uncharacterized LOC102723730
chr2	1559772	1560324	553	*	Intron (ENST00000650512.1/ENST00000650512.1, intron 1 of 3)	2	1552445	1554701	2257	1	102723730	ENST00000640435.1	7327		LOC102723730	uncharacterized LOC102723730
chr2	1568297	1568812	516	*	Intron (ENST00000650512.1/ENST00000650512.1, intron 1 of 3)	2	1552445	1554701	2257	1	102723730	ENST00000640435.1	15852		LOC102723730	uncharacterized LOC102723730
chr2	1569947	1570545	599	*	Intron (ENST00000650512.1/ENST00000650512.1, intron 1 of 3)	2	1552445	1554701	2257	1	102723730	ENST00000640435.1	17502		LOC102723730	uncharacterized LOC102723730
chr2	1571398	1571745	348	*	Intron (ENST00000650512.1/ENST00000650512.1, intron 1 of 3)	2	1552445	1554701	2257	1	102723730	ENST00000640435.1	18953		LOC102723730	uncharacterized LOC102723730
chr2	1580642	1581961	1320	*	Exon (ENST00000650512.1/ENST00000650512.1, exon 1 of 4)	2	1552445	1554701	2257	1	102723730	ENST00000640435.1	28197		LOC102723730	uncharacterized LOC102723730
chr2	1580642	1581961	1320	*	Exon (ENST00000650512.1/ENST00000650512.1, exon 1 of 4)	2	1552445	1554701	2257	1	102723730	ENST00000640435.1	28197		LOC102723730	uncharacterized LOC102723730
chr2	1582826	1583374	549	*	Intron (ENST00000438247.1/ENST00000438247.1, intron 2 of 2)	2	1552445	1554701	2257	1	102723730	ENST00000640435.1	30381		LOC102723730	uncharacterized LOC102723730
chr2	1583982	1584769	788	*	Intron (ENST00000438247.1/ENST00000438247.1, intron 2 of 2)	2	1552445	1554701	2257	1	102723730	ENST00000640435.1	31537		LOC102723730	uncharacterized LOC102723730
chr2	1583982	1584769	788	*	Intron (ENST00000438247.1/ENST00000438247.1, intron 2 of 2)	2	1552445	1554701	2257	1	102723730	ENST00000640435.1	31537		LOC102723730	uncharacterized LOC102723730
chr2	1585658	1585964	307	*	Intron (ENST00000438247.1/ENST00000438247.1, intron 2 of 2)	2	1552445	1554701	2257	1	102723730	ENST00000640435.1	33213		LOC102723730	uncharacterized LOC102723730
chr2	1586847	1587780	934	*	Intron (ENST00000438247.1/ENST00000438247.1, intron 2 of 2)	2	1552445	1554701	2257	1	102723730	ENST00000640435.1	34402		LOC102723730	uncharacterized LOC102723730
chr2	1589132	1589934	803	*	Intron (ENST00000438247.1/ENST00000438247.1, intron 2 of 2)	2	1552445	1554701	2257	1	102723730	ENST00000640435.1	36687		LOC102723730	uncharacterized LOC102723730
chr2	1589132	1589934	803	*	Intron (ENST00000438247.1/ENST00000438247.1, intron 2 of 2)	2	1552445	1554701	2257	1	102723730	ENST00000640435.1	36687		LOC102723730	uncharacterized LOC102723730
chr2	1590715	1592351	1637	*	Intron (ENST00000438247.1/ENST00000438247.1, intron 2 of 2)	2	1552445	1554701	2257	1	102723730	ENST00000640435.1	38270		LOC102723730	uncharacterized LOC102723730
chr2	1590715	1592351	1637	*	Intron (ENST00000438247.1/ENST00000438247.1, intron 2 of 2)	2	1552445	1554701	2257	1	102723730	ENST00000640435.1	38270		LOC102723730	uncharacterized LOC102723730
chr2	1594284	1595075	792	*	Intron (ENST00000438247.1/ENST00000438247.1, intron 2 of 2)	2	1552445	1554701	2257	1	102723730	ENST00000640435.1	41839		LOC102723730	uncharacterized LOC102723730
chr2	1594284	1595075	792	*	Intron (ENST00000438247.1/ENST00000438247.1, intron 2 of 2)	2	1552445	1554701	2257	1	102723730	ENST00000640435.1	41839		LOC102723730	uncharacterized LOC102723730
chr2	1600265	1600602	338	*	Intron (ENST00000438247.1/ENST00000438247.1, intron 2 of 2)	2	1633185	1637064	3880	2	7837	ENST00000493654.1	36462	ENSG00000130508	PXDN	peroxidasin
chr2	1601624	1602332	709	*	Intron (ENST00000438247.1/ENST00000438247.1, intron 2 of 2)	2	1633185	1637064	3880	2	7837	ENST00000493654.1	34732	ENSG00000130508	PXDN	peroxidasin
chr2	1601624	1602332	709	*	Intron (ENST00000438247.1/ENST00000438247.1, intron 2 of 2)	2	1633185	1637064	3880	2	7837	ENST00000493654.1	34732	ENSG00000130508	PXDN	peroxidasin
chr2	1603066	1603757	692	*	Intron (ENST00000438247.1/ENST00000438247.1, intron 2 of 2)	2	1633185	1637064	3880	2	7837	ENST00000493654.1	33307	ENSG00000130508	PXDN	peroxidasin
chr2	1611498	1612377	880	*	Intron (ENST00000438247.1/ENST00000438247.1, intron 2 of 2)	2	1633185	1637064	3880	2	7837	ENST00000493654.1	24687	ENSG00000130508	PXDN	peroxidasin
chr2	1611498	1612377	880	*	Intron (ENST00000438247.1/ENST00000438247.1, intron 2 of 2)	2	1633185	1637064	3880	2	7837	ENST00000493654.1	24687	ENSG00000130508	PXDN	peroxidasin
chr2	1617578	1618532	955	*	Intron (ENST00000438247.1/ENST00000438247.1, intron 1 of 2)	2	1633185	1637064	3880	2	7837	ENST00000493654.1	18532	ENSG00000130508	PXDN	peroxidasin
chr2	1620122	1620610	489	*	Exon (ENST00000366424.2/ENST00000366424.2, exon 2 of 2)	2	1633185	1637064	3880	2	7837	ENST00000493654.1	16454	ENSG00000130508	PXDN	peroxidasin
chr2	1625160	1625682	523	*	Exon (ENST00000366424.2/ENST00000366424.2, exon 1 of 2)	2	1633185	1637064	3880	2	7837	ENST00000493654.1	11382	ENSG00000130508	PXDN	peroxidasin
chr2	1632727	1633426	700	*	3' UTR	2	1633185	1637064	3880	2	7837	ENST00000493654.1	3638	ENSG00000130508	PXDN	peroxidasin
chr2	1632727	1633426	700	*	3' UTR	2	1633185	1637064	3880	2	7837	ENST00000493654.1	3638	ENSG00000130508	PXDN	peroxidasin
chr2	1634542	1635466	925	*	Promoter (1-2kb)	2	1633185	1637064	3880	2	7837	ENST00000493654.1	1598	ENSG00000130508	PXDN	peroxidasin
chr2	1634542	1635466	925	*	Promoter (1-2kb)	2	1633185	1637064	3880	2	7837	ENST00000493654.1	1598	ENSG00000130508	PXDN	peroxidasin
chr2	1637079	1637591	513	*	Promoter (<=1kb)	2	1633185	1637064	3880	2	7837	ENST00000493654.1	-15	ENSG00000130508	PXDN	peroxidasin
chr2	1638531	1639236	706	*	Promoter (1-2kb)	2	1633185	1637064	3880	2	7837	ENST00000493654.1	-1467	ENSG00000130508	PXDN	peroxidasin
chr2	1639600	1640192	593	*	Promoter (2-3kb)	2	1633185	1637064	3880	2	7837	ENST00000493654.1	-2536	ENSG00000130508	PXDN	peroxidasin
chr2	1642339	1642988	650	*	Promoter (<=1kb)	2	1633923	1643471	9549	2	7837	ENST00000453308.1	483	ENSG00000130508	PXDN	peroxidasin
chr2	1642339	1642988	650	*	Promoter (<=1kb)	2	1633923	1643471	9549	2	7837	ENST00000453308.1	483	ENSG00000130508	PXDN	peroxidasin
chr2	1643313	1644015	703	*	Promoter (<=1kb)	2	1633923	1643471	9549	2	7837	ENST00000453308.1	0	ENSG00000130508	PXDN	peroxidasin
chr2	1645775	1646103	329	*	Promoter (<=1kb)	2	1643392	1646170	2779	2	7837	ENST00000477093.1	67	ENSG00000130508	PXDN	peroxidasin
chr2	1647456	1649468	2013	*	Promoter (1-2kb)	2	1643392	1646170	2779	2	7837	ENST00000477093.1	-1286	ENSG00000130508	PXDN	peroxidasin
chr2	1647456	1649468	2013	*	Promoter (1-2kb)	2	1643392	1646170	2779	2	7837	ENST00000477093.1	-1286	ENSG00000130508	PXDN	peroxidasin
chr2	1647456	1649468	2013	*	Promoter (1-2kb)	2	1643392	1646170	2779	2	7837	ENST00000477093.1	-1286	ENSG00000130508	PXDN	peroxidasin
chr2	1657738	1658697	960	*	Intron (ENST00000252804.9/7837, intron 14 of 22)	2	1649365	1653980	4616	2	7837	ENST00000465809.1	-3758	ENSG00000130508	PXDN	peroxidasin
chr2	1657738	1658697	960	*	Intron (ENST00000252804.9/7837, intron 14 of 22)	2	1649365	1653980	4616	2	7837	ENST00000465809.1	-3758	ENSG00000130508	PXDN	peroxidasin
chr2	1660606	1660979	374	*	Exon (ENST00000252804.9/7837, exon 14 of 23)	2	1649365	1653980	4616	2	7837	ENST00000465809.1	-6626	ENSG00000130508	PXDN	peroxidasin
chr2	1662433	1662877	445	*	Intron (ENST00000252804.9/7837, intron 12 of 22)	2	1649365	1653980	4616	2	7837	ENST00000465809.1	-8453	ENSG00000130508	PXDN	peroxidasin
chr2	1674274	1675081	808	*	Promoter (1-2kb)	2	1666258	1676463	10206	2	7837	ENST00000483018.5	1382	ENSG00000130508	PXDN	peroxidasin
chr2	1676117	1676742	626	*	Promoter (<=1kb)	2	1633892	1676507	42616	2	7837	ENST00000478155.5	0	ENSG00000130508	PXDN	peroxidasin
chr2	1677167	1678177	1011	*	Promoter (<=1kb)	2	1666356	1676578	10223	2	7837	ENST00000477810.1	-589	ENSG00000130508	PXDN	peroxidasin
chr2	1677167	1678177	1011	*	Promoter (<=1kb)	2	1666356	1676578	10223	2	7837	ENST00000477810.1	-589	ENSG00000130508	PXDN	peroxidasin
chr2	1680203	1681967	1765	*	Exon (ENST00000252804.9/7837, exon 7 of 23)	2	1666356	1676578	10223	2	7837	ENST00000477810.1	-3625	ENSG00000130508	PXDN	peroxidasin
chr2	1680203	1681967	1765	*	Exon (ENST00000252804.9/7837, exon 7 of 23)	2	1666356	1676578	10223	2	7837	ENST00000477810.1	-3625	ENSG00000130508	PXDN	peroxidasin
chr2	1680203	1681967	1765	*	Exon (ENST00000252804.9/7837, exon 7 of 23)	2	1666356	1676578	10223	2	7837	ENST00000477810.1	-3625	ENSG00000130508	PXDN	peroxidasin
chr2	1685022	1685682	661	*	Intron (ENST00000252804.9/7837, intron 4 of 22)	2	1676957	1692570	15614	2	7837	ENST00000447941.5	6888	ENSG00000130508	PXDN	peroxidasin
chr2	1695688	1696074	387	*	Intron (ENST00000252804.9/7837, intron 1 of 22)	2	1676957	1692570	15614	2	7837	ENST00000447941.5	-3118	ENSG00000130508	PXDN	peroxidasin
chr2	1700932	1701864	933	*	Intron (ENST00000252804.9/7837, intron 1 of 22)	2	1676957	1692570	15614	2	7837	ENST00000447941.5	-8362	ENSG00000130508	PXDN	peroxidasin
chr2	1700932	1701864	933	*	Intron (ENST00000252804.9/7837, intron 1 of 22)	2	1676957	1692570	15614	2	7837	ENST00000447941.5	-8362	ENSG00000130508	PXDN	peroxidasin
chr2	1702247	1702734	488	*	Intron (ENST00000252804.9/7837, intron 1 of 22)	2	1676957	1692570	15614	2	7837	ENST00000447941.5	-9677	ENSG00000130508	PXDN	peroxidasin
chr2	1705047	1705899	853	*	Intron (ENST00000252804.9/7837, intron 1 of 22)	2	1676957	1692570	15614	2	7837	ENST00000447941.5	-12477	ENSG00000130508	PXDN	peroxidasin
chr2	1705047	1705899	853	*	Intron (ENST00000252804.9/7837, intron 1 of 22)	2	1676957	1692570	15614	2	7837	ENST00000447941.5	-12477	ENSG00000130508	PXDN	peroxidasin
chr2	1708054	1708685	632	*	Intron (ENST00000252804.9/7837, intron 1 of 22)	2	1676957	1692570	15614	2	7837	ENST00000447941.5	-15484	ENSG00000130508	PXDN	peroxidasin
chr2	1709194	1710361	1168	*	Intron (ENST00000252804.9/7837, intron 1 of 22)	2	1676957	1692570	15614	2	7837	ENST00000447941.5	-16624	ENSG00000130508	PXDN	peroxidasin
chr2	1709194	1710361	1168	*	Intron (ENST00000252804.9/7837, intron 1 of 22)	2	1676957	1692570	15614	2	7837	ENST00000447941.5	-16624	ENSG00000130508	PXDN	peroxidasin
chr2	1710932	1711427	496	*	Intron (ENST00000252804.9/7837, intron 1 of 22)	2	1676957	1692570	15614	2	7837	ENST00000447941.5	-18362	ENSG00000130508	PXDN	peroxidasin
chr2	1712859	1713825	967	*	Intron (ENST00000252804.9/7837, intron 1 of 22)	2	1676957	1692570	15614	2	7837	ENST00000447941.5	-20289	ENSG00000130508	PXDN	peroxidasin
chr2	1720480	1721057	578	*	Intron (ENST00000252804.9/7837, intron 1 of 22)	2	1653076	1744442	91367	2	7837	ENST00000433670.5	23385	ENSG00000130508	PXDN	peroxidasin
chr2	1727093	1727654	562	*	Intron (ENST00000252804.9/7837, intron 1 of 22)	2	1653076	1744442	91367	2	7837	ENST00000433670.5	16788	ENSG00000130508	PXDN	peroxidasin
chr2	1728214	1729070	857	*	Intron (ENST00000252804.9/7837, intron 1 of 22)	2	1653076	1744442	91367	2	7837	ENST00000433670.5	15372	ENSG00000130508	PXDN	peroxidasin
chr2	1738470	1738840	371	*	Intron (ENST00000252804.9/7837, intron 1 of 22)	2	1653076	1744442	91367	2	7837	ENST00000433670.5	5602	ENSG00000130508	PXDN	peroxidasin
chr2	1740045	1740826	782	*	Intron (ENST00000252804.9/7837, intron 1 of 22)	2	1653076	1744442	91367	2	7837	ENST00000433670.5	3616	ENSG00000130508	PXDN	peroxidasin
chr2	1742684	1743423	740	*	Promoter (1-2kb)	2	1653076	1744442	91367	2	7837	ENST00000433670.5	1019	ENSG00000130508	PXDN	peroxidasin
chr2	1743833	1744256	424	*	Promoter (<=1kb)	2	1653076	1744442	91367	2	7837	ENST00000433670.5	186	ENSG00000130508	PXDN	peroxidasin
chr2	1744994	1745333	340	*	Promoter (<=1kb)	2	1680253	1744852	64600	2	7837	ENST00000485177.1	-142	ENSG00000130508	PXDN	peroxidasin
chr2	1751200	1752484	1285	*	Distal Intergenic	2	1680253	1744852	64600	2	7837	ENST00000485177.1	-6348	ENSG00000130508	PXDN	peroxidasin
chr2	1751200	1752484	1285	*	Distal Intergenic	2	1680253	1744852	64600	2	7837	ENST00000485177.1	-6348	ENSG00000130508	PXDN	peroxidasin
chr2	1751200	1752484	1285	*	Distal Intergenic	2	1680253	1744852	64600	2	7837	ENST00000485177.1	-6348	ENSG00000130508	PXDN	peroxidasin
chr2	1753943	1755094	1152	*	Distal Intergenic	2	1680253	1744852	64600	2	7837	ENST00000485177.1	-9091	ENSG00000130508	PXDN	peroxidasin
chr2	1753943	1755094	1152	*	Distal Intergenic	2	1680253	1744852	64600	2	7837	ENST00000485177.1	-9091	ENSG00000130508	PXDN	peroxidasin
chr2	1755703	1756090	388	*	Distal Intergenic	2	1680253	1744852	64600	2	7837	ENST00000485177.1	-10851	ENSG00000130508	PXDN	peroxidasin
chr2	1759139	1760011	873	*	Distal Intergenic	2	1680253	1744852	64600	2	7837	ENST00000485177.1	-14287	ENSG00000130508	PXDN	peroxidasin
chr2	1766386	1767730	1345	*	Distal Intergenic	2	1680253	1744852	64600	2	7837	ENST00000485177.1	-21534	ENSG00000130508	PXDN	peroxidasin
chr2	1766386	1767730	1345	*	Distal Intergenic	2	1680253	1744852	64600	2	7837	ENST00000485177.1	-21534	ENSG00000130508	PXDN	peroxidasin
chr2	1770519	1771173	655	*	Distal Intergenic	2	1789180	1792783	3604	2	23040	ENST00000650593.1	21610	ENSG00000186487	MYT1L	myelin transcription factor 1 like
chr2	1779890	1780808	919	*	Distal Intergenic	2	1789180	1792783	3604	2	23040	ENST00000650593.1	11975	ENSG00000186487	MYT1L	myelin transcription factor 1 like
chr2	1781314	1781669	356	*	Distal Intergenic	2	1789180	1792783	3604	2	23040	ENST00000650593.1	11114	ENSG00000186487	MYT1L	myelin transcription factor 1 like
chr2	1785070	1785657	588	*	Distal Intergenic	2	1789180	1792783	3604	2	23040	ENST00000650593.1	7126	ENSG00000186487	MYT1L	myelin transcription factor 1 like
chr2	1788531	1789007	477	*	Distal Intergenic	2	1789180	1792783	3604	2	23040	ENST00000650593.1	3776	ENSG00000186487	MYT1L	myelin transcription factor 1 like
chr2	1793890	1794418	529	*	Promoter (<=1kb)	2	1789113	1792901	3789	2	23040	ENST00000648814.2	-989	ENSG00000186487	MYT1L	myelin transcription factor 1 like
chr2	1796584	1796888	305	*	Intron (ENST00000638628.1/ENST00000638628.1, intron 1 of 4)	2	1789113	1792901	3789	2	23040	ENST00000648814.2	-3683	ENSG00000186487	MYT1L	myelin transcription factor 1 like
chr2	1798273	1799015	743	*	Intron (ENST00000638628.1/ENST00000638628.1, intron 1 of 4)	2	1789113	1792901	3789	2	23040	ENST00000648814.2	-5372	ENSG00000186487	MYT1L	myelin transcription factor 1 like
chr2	1800783	1801268	486	*	Exon (ENST00000638236.1/ENST00000638236.1, exon 3 of 3)	2	1789113	1792901	3789	2	23040	ENST00000648814.2	-7882	ENSG00000186487	MYT1L	myelin transcription factor 1 like
chr2	1806398	1806720	323	*	Intron (ENST00000638628.1/ENST00000638628.1, intron 2 of 4)	2	1789364	1810119	20756	2	23040	ENST00000648486.1	3399	ENSG00000186487	MYT1L	myelin transcription factor 1 like
chr2	1809484	1810187	704	*	Promoter (<=1kb)	2	1789364	1810119	20756	2	23040	ENST00000648486.1	0	ENSG00000186487	MYT1L	myelin transcription factor 1 like
chr2	1813200	1813706	507	*	Intron (ENST00000647755.1/23040, intron 21 of 24)	2	1789364	1810119	20756	2	23040	ENST00000648486.1	-3081	ENSG00000186487	MYT1L	myelin transcription factor 1 like
chr2	1817319	1818138	820	*	Intron (ENST00000647755.1/23040, intron 21 of 24)	2	1789364	1810119	20756	2	23040	ENST00000648486.1	-7200	ENSG00000186487	MYT1L	myelin transcription factor 1 like
chr2	1818500	1819053	554	*	Intron (ENST00000647755.1/23040, intron 21 of 24)	2	1789364	1810119	20756	2	23040	ENST00000648486.1	-8381	ENSG00000186487	MYT1L	myelin transcription factor 1 like
chr2	1821791	1822207	417	*	Intron (ENST00000647755.1/23040, intron 21 of 24)	2	1789364	1810119	20756	2	23040	ENST00000648486.1	-11672	ENSG00000186487	MYT1L	myelin transcription factor 1 like
chr2	1823134	1824058	925	*	Intron (ENST00000647755.1/23040, intron 21 of 24)	2	1789156	1835275	46120	2	23040	ENST00000648598.1	11217	ENSG00000186487	MYT1L	myelin transcription factor 1 like
chr2	1825847	1826362	516	*	Exon (ENST00000426976.1/ENST00000426976.1, exon 1 of 2)	2	1789156	1835275	46120	2	23040	ENST00000648598.1	8913	ENSG00000186487	MYT1L	myelin transcription factor 1 like
chr2	1826856	1827493	638	*	Exon (ENST00000426976.1/ENST00000426976.1, exon 2 of 2)	2	1789156	1835275	46120	2	23040	ENST00000648598.1	7782	ENSG00000186487	MYT1L	myelin transcription factor 1 like
chr2	1830611	1831204	594	*	3' UTR	2	1789156	1835275	46120	2	23040	ENST00000648598.1	4071	ENSG00000186487	MYT1L	myelin transcription factor 1 like
chr2	1833115	1833438	324	*	Promoter (1-2kb)	2	1789156	1835275	46120	2	23040	ENST00000648598.1	1837	ENSG00000186487	MYT1L	myelin transcription factor 1 like
chr2	1835624	1835990	367	*	Promoter (<=1kb)	2	1789156	1835275	46120	2	23040	ENST00000648598.1	-349	ENSG00000186487	MYT1L	myelin transcription factor 1 like
chr2	1839092	1839444	353	*	Promoter (1-2kb)	2	1838953	1840860	1908	2	23040	ENST00000689939.1	1416	ENSG00000186487	MYT1L	myelin transcription factor 1 like
chr2	1854587	1854907	321	*	Intron (ENST00000647755.1/23040, intron 18 of 24)	2	1789241	1861677	72437	2	23040	ENST00000648299.1	6770	ENSG00000186487	MYT1L	myelin transcription factor 1 like
chr2	1855288	1855612	325	*	Intron (ENST00000647755.1/23040, intron 18 of 24)	2	1789241	1861677	72437	2	23040	ENST00000648299.1	6065	ENSG00000186487	MYT1L	myelin transcription factor 1 like
chr2	1860060	1860505	446	*	Promoter (1-2kb)	2	1789241	1861677	72437	2	23040	ENST00000648299.1	1172	ENSG00000186487	MYT1L	myelin transcription factor 1 like
chr2	1864402	1865350	949	*	Promoter (2-3kb)	2	1789241	1861677	72437	2	23040	ENST00000648299.1	-2725	ENSG00000186487	MYT1L	myelin transcription factor 1 like
chr2	1874138	1875033	896	*	Intron (ENST00000647755.1/23040, intron 18 of 24)	2	1789241	1861677	72437	2	23040	ENST00000648299.1	-12461	ENSG00000186487	MYT1L	myelin transcription factor 1 like
chr2	1876184	1876676	493	*	Intron (ENST00000647755.1/23040, intron 18 of 24)	2	1789241	1861677	72437	2	23040	ENST00000648299.1	-14507	ENSG00000186487	MYT1L	myelin transcription factor 1 like
chr2	1889223	1889585	363	*	Promoter (2-3kb)	2	1789169	1892287	103119	2	23040	ENST00000649092.2	2702	ENSG00000186487	MYT1L	myelin transcription factor 1 like
chr2	1891994	1892897	904	*	Promoter (<=1kb)	2	1789159	1892409	103251	2	23040	ENST00000648913.1	0	ENSG00000186487	MYT1L	myelin transcription factor 1 like
chr2	1909996	1910409	414	*	Promoter (<=1kb)	2	1886186	1910347	24162	2	23040	ENST00000490585.2	0	ENSG00000186487	MYT1L	myelin transcription factor 1 like
chr2	1929051	1929359	309	*	Intron (ENST00000647755.1/23040, intron 9 of 24)	2	1883877	1923263	39387	2	23040	ENST00000602387.6	-5788	ENSG00000186487	MYT1L	myelin transcription factor 1 like
chr2	1932756	1933074	319	*	Intron (ENST00000647755.1/23040, intron 9 of 24)	2	1883877	1923263	39387	2	23040	ENST00000602387.6	-9493	ENSG00000186487	MYT1L	myelin transcription factor 1 like
chr2	1996528	1997399	872	*	5' UTR	2	1973304	1979777	6474	2	23040	ENST00000485348.3	-16751	ENSG00000186487	MYT1L	myelin transcription factor 1 like
chr2	2003340	2003881	542	*	Intron (ENST00000647755.1/23040, intron 4 of 24)	2	1973304	1979777	6474	2	23040	ENST00000485348.3	-23563	ENSG00000186487	MYT1L	myelin transcription factor 1 like
chr2	2003340	2003881	542	*	Intron (ENST00000647755.1/23040, intron 4 of 24)	2	1973304	1979777	6474	2	23040	ENST00000485348.3	-23563	ENSG00000186487	MYT1L	myelin transcription factor 1 like
chr2	2013233	2013563	331	*	Intron (ENST00000647755.1/23040, intron 4 of 24)	2	1973304	1979777	6474	2	23040	ENST00000485348.3	-33456	ENSG00000186487	MYT1L	myelin transcription factor 1 like
chr2	2021562	2021882	321	*	Intron (ENST00000647755.1/23040, intron 4 of 24)	2	1973304	1979777	6474	2	23040	ENST00000485348.3	-41785	ENSG00000186487	MYT1L	myelin transcription factor 1 like
chr2	2024903	2025309	407	*	Intron (ENST00000647755.1/23040, intron 4 of 24)	2	1973304	1979777	6474	2	23040	ENST00000485348.3	-45126	ENSG00000186487	MYT1L	myelin transcription factor 1 like
chr2	2026200	2026507	308	*	Intron (ENST00000647755.1/23040, intron 4 of 24)	2	1973304	1979777	6474	2	23040	ENST00000485348.3	-46423	ENSG00000186487	MYT1L	myelin transcription factor 1 like
chr2	2095395	2095802	408	*	Intron (ENST00000647755.1/23040, intron 3 of 24)	2	1979686	2172949	193264	2	23040	ENST00000648148.1	77147	ENSG00000186487	MYT1L	myelin transcription factor 1 like
chr2	2121012	2121417	406	*	Intron (ENST00000647755.1/23040, intron 3 of 24)	2	1979686	2172949	193264	2	23040	ENST00000648148.1	51532	ENSG00000186487	MYT1L	myelin transcription factor 1 like
chr2	2138876	2139298	423	*	Intron (ENST00000647755.1/23040, intron 3 of 24)	2	1979686	2172949	193264	2	23040	ENST00000648148.1	33651	ENSG00000186487	MYT1L	myelin transcription factor 1 like
chr2	2162361	2162667	307	*	Intron (ENST00000647755.1/23040, intron 3 of 24)	2	1979686	2172949	193264	2	23040	ENST00000648148.1	10282	ENSG00000186487	MYT1L	myelin transcription factor 1 like
chr2	2185393	2185938	546	*	Promoter (<=1kb)	2	2054038	2185649	131612	2	23040	ENST00000647697.1	0	ENSG00000186487	MYT1L	myelin transcription factor 1 like
chr2	2252407	2252789	383	*	Intron (ENST00000647755.1/23040, intron 2 of 24)	2	2319232	2327110	7879	1	730811	ENST00000422175.1	-66443	ENSG00000225619	MYT1L-AS1	MYT1L antisense RNA 1
chr2	2324394	2324714	321	*	Promoter (<=1kb)	2	1789151	2324712	535562	2	23040	ENST00000650485.2	0	ENSG00000186487	MYT1L	myelin transcription factor 1 like
chr2	2507215	2507982	768	*	Distal Intergenic	2	2641989	2656630	14642	2	107985839	ENST00000414065.1	148648		LOC107985839	uncharacterized LOC107985839
chr2	2570360	2571082	723	*	Distal Intergenic	2	2641989	2656630	14642	2	107985839	ENST00000414065.1	85548		LOC107985839	uncharacterized LOC107985839
chr2	2571469	2572180	712	*	Distal Intergenic	2	2641989	2656630	14642	2	107985839	ENST00000414065.1	84450		LOC107985839	uncharacterized LOC107985839
chr2	2571469	2572180	712	*	Distal Intergenic	2	2641989	2656630	14642	2	107985839	ENST00000414065.1	84450		LOC107985839	uncharacterized LOC107985839
chr2	2574348	2575094	747	*	Distal Intergenic	2	2641989	2656630	14642	2	107985839	ENST00000414065.1	81536		LOC107985839	uncharacterized LOC107985839
chr2	2574348	2575094	747	*	Distal Intergenic	2	2641989	2656630	14642	2	107985839	ENST00000414065.1	81536		LOC107985839	uncharacterized LOC107985839
chr2	2577348	2577666	319	*	Distal Intergenic	2	2641989	2656630	14642	2	107985839	ENST00000414065.1	78964		LOC107985839	uncharacterized LOC107985839
chr2	2586380	2586731	352	*	Distal Intergenic	2	2641989	2656630	14642	2	107985839	ENST00000414065.1	69899		LOC107985839	uncharacterized LOC107985839
chr2	2636053	2636438	386	*	Distal Intergenic	2	2641989	2656630	14642	2	107985839	ENST00000414065.1	20192		LOC107985839	uncharacterized LOC107985839
chr2	2638392	2638899	508	*	Exon (ENST00000655823.1/ENST00000655823.1, exon 3 of 3)	2	2641989	2656630	14642	2	107985839	ENST00000414065.1	17731		LOC107985839	uncharacterized LOC107985839
chr2	2644820	2645556	737	*	Intron (ENST00000655823.1/ENST00000655823.1, intron 2 of 2)	2	2641989	2656630	14642	2	107985839	ENST00000414065.1	11074		LOC107985839	uncharacterized LOC107985839
chr2	2648839	2649272	434	*	Intron (ENST00000655823.1/ENST00000655823.1, intron 2 of 2)	2	2641989	2656630	14642	2	107985839	ENST00000414065.1	7358		LOC107985839	uncharacterized LOC107985839
chr2	2650288	2650620	333	*	Intron (ENST00000655823.1/ENST00000655823.1, intron 2 of 2)	2	2641989	2656630	14642	2	107985839	ENST00000414065.1	6010		LOC107985839	uncharacterized LOC107985839
chr2	2662385	2662826	442	*	Intron (ENST00000655823.1/ENST00000655823.1, intron 2 of 2)	2	2641989	2656630	14642	2	107985839	ENST00000414065.1	-5755		LOC107985839	uncharacterized LOC107985839
chr2	2664795	2666182	1388	*	Intron (ENST00000655823.1/ENST00000655823.1, intron 2 of 2)	2	2641989	2656630	14642	2	107985839	ENST00000414065.1	-8165		LOC107985839	uncharacterized LOC107985839
chr2	2664795	2666182	1388	*	Intron (ENST00000655823.1/ENST00000655823.1, intron 2 of 2)	2	2641989	2656630	14642	2	107985839	ENST00000414065.1	-8165		LOC107985839	uncharacterized LOC107985839
chr2	2668533	2670166	1634	*	Intron (ENST00000655823.1/ENST00000655823.1, intron 2 of 2)	2	2641989	2656630	14642	2	107985839	ENST00000414065.1	-11903		LOC107985839	uncharacterized LOC107985839
chr2	2668533	2670166	1634	*	Intron (ENST00000655823.1/ENST00000655823.1, intron 2 of 2)	2	2641989	2656630	14642	2	107985839	ENST00000414065.1	-11903		LOC107985839	uncharacterized LOC107985839
chr2	2672077	2672540	464	*	Intron (ENST00000655823.1/ENST00000655823.1, intron 2 of 2)	2	2641989	2656630	14642	2	107985839	ENST00000414065.1	-15447		LOC107985839	uncharacterized LOC107985839
chr2	2682849	2683225	377	*	Intron (ENST00000687814.2/ENST00000687814.2, intron 1 of 1)	2	2654745	2696442	41698	2	107985839	ENST00000701266.1	13217		LOC107985839	uncharacterized LOC107985839
chr2	2690072	2690620	549	*	Intron (ENST00000702511.1/ENST00000702511.1, intron 1 of 1)	2	2654745	2696442	41698	2	107985839	ENST00000701266.1	5822		LOC107985839	uncharacterized LOC107985839
chr2	2690072	2690620	549	*	Intron (ENST00000702511.1/ENST00000702511.1, intron 1 of 1)	2	2654745	2696442	41698	2	107985839	ENST00000701266.1	5822		LOC107985839	uncharacterized LOC107985839
chr2	2701098	2701634	537	*	Exon (ENST00000658302.1/ENST00000658302.1, exon 1 of 2)	2	2654745	2696442	41698	2	107985839	ENST00000701266.1	-4656		LOC107985839	uncharacterized LOC107985839
chr2	2702526	2702890	365	*	Distal Intergenic	2	2654745	2696442	41698	2	107985839	ENST00000701266.1	-6084		LOC107985839	uncharacterized LOC107985839
chr2	2707954	2708311	358	*	Exon (ENST00000652954.1/105373390, exon 4 of 4)	2	2654745	2696442	41698	2	107985839	ENST00000701266.1	-11512		LOC107985839	uncharacterized LOC107985839
chr2	2709743	2710272	530	*	Intron (ENST00000652954.1/105373390, intron 3 of 3)	2	2654745	2696442	41698	2	107985839	ENST00000701266.1	-13301		LOC107985839	uncharacterized LOC107985839
chr2	2716838	2717806	969	*	Intron (ENST00000652954.1/105373390, intron 2 of 3)	2	2654745	2696442	41698	2	107985839	ENST00000701266.1	-20396		LOC107985839	uncharacterized LOC107985839
chr2	2721534	2722553	1020	*	Intron (ENST00000652954.1/105373390, intron 2 of 3)	2	2654745	2696442	41698	2	107985839	ENST00000701266.1	-25092		LOC107985839	uncharacterized LOC107985839
chr2	2728305	2728885	581	*	Intron (ENST00000652954.1/105373390, intron 2 of 3)	2	2654745	2696442	41698	2	107985839	ENST00000701266.1	-31863		LOC107985839	uncharacterized LOC107985839
chr2	2730151	2730692	542	*	Intron (ENST00000652954.1/105373390, intron 2 of 3)	2	2654745	2696442	41698	2	107985839	ENST00000701266.1	-33709		LOC107985839	uncharacterized LOC107985839
chr2	2731259	2732081	823	*	Intron (ENST00000652954.1/105373390, intron 2 of 3)	2	2654745	2696442	41698	2	107985839	ENST00000701266.1	-34817		LOC107985839	uncharacterized LOC107985839
chr2	2747991	2749533	1543	*	Intron (ENST00000652954.1/105373390, intron 2 of 3)	2	2654745	2696442	41698	2	107985839	ENST00000701266.1	-51549		LOC107985839	uncharacterized LOC107985839
chr2	2747991	2749533	1543	*	Intron (ENST00000652954.1/105373390, intron 2 of 3)	2	2654745	2696442	41698	2	107985839	ENST00000701266.1	-51549		LOC107985839	uncharacterized LOC107985839
chr2	2747991	2749533	1543	*	Intron (ENST00000652954.1/105373390, intron 2 of 3)	2	2654745	2696442	41698	2	107985839	ENST00000701266.1	-51549		LOC107985839	uncharacterized LOC107985839
chr2	2758575	2759071	497	*	Intron (ENST00000652954.1/105373390, intron 2 of 3)	2	2654745	2696442	41698	2	107985839	ENST00000701266.1	-62133		LOC107985839	uncharacterized LOC107985839
chr2	2762257	2762778	522	*	Intron (ENST00000652954.1/105373390, intron 2 of 3)	2	2654745	2696442	41698	2	107985839	ENST00000701266.1	-65815		LOC107985839	uncharacterized LOC107985839
chr2	2763464	2764281	818	*	Intron (ENST00000652954.1/105373390, intron 2 of 3)	2	2654745	2696442	41698	2	107985839	ENST00000701266.1	-67022		LOC107985839	uncharacterized LOC107985839
chr2	2765381	2766581	1201	*	Intron (ENST00000652954.1/105373390, intron 2 of 3)	2	2830928	2834976	4049	2	105373390	ENST00000663614.1	68395	ENSG00000237720	LOC105373390	uncharacterized LOC105373390
chr2	2765381	2766581	1201	*	Intron (ENST00000652954.1/105373390, intron 2 of 3)	2	2830928	2834976	4049	2	105373390	ENST00000663614.1	68395	ENSG00000237720	LOC105373390	uncharacterized LOC105373390
chr2	2767504	2768180	677	*	Intron (ENST00000652954.1/105373390, intron 2 of 3)	2	2830928	2834976	4049	2	105373390	ENST00000663614.1	66796	ENSG00000237720	LOC105373390	uncharacterized LOC105373390
chr2	2774287	2774679	393	*	Intron (ENST00000652954.1/105373390, intron 2 of 3)	2	2830928	2834976	4049	2	105373390	ENST00000663614.1	60297	ENSG00000237720	LOC105373390	uncharacterized LOC105373390
chr2	2787421	2787730	310	*	Intron (ENST00000652954.1/105373390, intron 2 of 3)	2	2830928	2834976	4049	2	105373390	ENST00000663614.1	47246	ENSG00000237720	LOC105373390	uncharacterized LOC105373390
chr2	2791081	2791889	809	*	Intron (ENST00000652954.1/105373390, intron 2 of 3)	2	2830928	2834976	4049	2	105373390	ENST00000663614.1	43087	ENSG00000237720	LOC105373390	uncharacterized LOC105373390
chr2	2792575	2793111	537	*	Intron (ENST00000652954.1/105373390, intron 2 of 3)	2	2830928	2834976	4049	2	105373390	ENST00000663614.1	41865	ENSG00000237720	LOC105373390	uncharacterized LOC105373390
chr2	2795558	2796164	607	*	Intron (ENST00000652954.1/105373390, intron 2 of 3)	2	2830928	2834976	4049	2	105373390	ENST00000663614.1	38812	ENSG00000237720	LOC105373390	uncharacterized LOC105373390
chr2	2813459	2813790	332	*	Intron (ENST00000652954.1/105373390, intron 2 of 3)	2	2830928	2834976	4049	2	105373390	ENST00000663614.1	21186	ENSG00000237720	LOC105373390	uncharacterized LOC105373390
chr2	2838038	2838494	457	*	Promoter (<=1kb)	2	2707368	2838205	130838	2	105373390	ENST00000652954.1	0	ENSG00000237720	LOC105373390	uncharacterized LOC105373390
chr2	2846435	2847575	1141	*	Exon (ENST00000689438.1/ENST00000689438.1, exon 1 of 1)	2	2830923	2840512	9590	2	105373390	ENST00000663497.1	-5923	ENSG00000237720	LOC105373390	uncharacterized LOC105373390
chr2	2848646	2849490	845	*	Distal Intergenic	2	2830923	2840512	9590	2	105373390	ENST00000663497.1	-8134	ENSG00000237720	LOC105373390	uncharacterized LOC105373390
chr2	2848646	2849490	845	*	Distal Intergenic	2	2830923	2840512	9590	2	105373390	ENST00000663497.1	-8134	ENSG00000237720	LOC105373390	uncharacterized LOC105373390
chr2	2865854	2866600	747	*	Distal Intergenic	2	2830923	2840512	9590	2	105373390	ENST00000663497.1	-25342	ENSG00000237720	LOC105373390	uncharacterized LOC105373390
chr2	2871995	2872586	592	*	Distal Intergenic	2	2830923	2840512	9590	2	105373390	ENST00000663497.1	-31483	ENSG00000237720	LOC105373390	uncharacterized LOC105373390
chr2	2873507	2873964	458	*	Distal Intergenic	2	2830923	2840512	9590	2	105373390	ENST00000663497.1	-32995	ENSG00000237720	LOC105373390	uncharacterized LOC105373390
chr2	2875250	2875957	708	*	Distal Intergenic	2	2830923	2840512	9590	2	105373390	ENST00000663497.1	-34738	ENSG00000237720	LOC105373390	uncharacterized LOC105373390
chr2	2876409	2876939	531	*	Distal Intergenic	2	2830923	2840512	9590	2	105373390	ENST00000663497.1	-35897	ENSG00000237720	LOC105373390	uncharacterized LOC105373390
chr2	2889681	2890122	442	*	Distal Intergenic	2	2830923	2840512	9590	2	105373390	ENST00000663497.1	-49169	ENSG00000237720	LOC105373390	uncharacterized LOC105373390
chr2	2933525	2934020	496	*	Intron (ENST00000457478.1/101927554, intron 5 of 6)	2	2896500	3001450	104951	2	101927554	ENST00000667683.1	67430	ENSG00000234423	LINC01250	long intergenic non-protein coding RNA 1250
chr2	2939085	2939398	314	*	Intron (ENST00000457478.1/101927554, intron 5 of 6)	2	2896500	3001450	104951	2	101927554	ENST00000667683.1	62052	ENSG00000234423	LINC01250	long intergenic non-protein coding RNA 1250
chr2	2939907	2940656	750	*	Intron (ENST00000457478.1/101927554, intron 5 of 6)	2	2896500	3001450	104951	2	101927554	ENST00000667683.1	60794	ENSG00000234423	LINC01250	long intergenic non-protein coding RNA 1250
chr2	2941072	2941674	603	*	Intron (ENST00000457478.1/101927554, intron 5 of 6)	2	2896500	3001450	104951	2	101927554	ENST00000667683.1	59776	ENSG00000234423	LINC01250	long intergenic non-protein coding RNA 1250
chr2	3024426	3024810	385	*	Intron (ENST00000457478.1/101927554, intron 3 of 6)	2	2896500	3001450	104951	2	101927554	ENST00000667683.1	-22976	ENSG00000234423	LINC01250	long intergenic non-protein coding RNA 1250
chr2	3030754	3031113	360	*	Intron (ENST00000457478.1/101927554, intron 3 of 6)	2	2896500	3001450	104951	2	101927554	ENST00000667683.1	-29304	ENSG00000234423	LINC01250	long intergenic non-protein coding RNA 1250
chr2	3035524	3035854	331	*	Intron (ENST00000457478.1/101927554, intron 3 of 6)	2	2896500	3001450	104951	2	101927554	ENST00000667683.1	-34074	ENSG00000234423	LINC01250	long intergenic non-protein coding RNA 1250
chr2	3037250	3037962	713	*	Intron (ENST00000457478.1/101927554, intron 3 of 6)	2	2896500	3001450	104951	2	101927554	ENST00000667683.1	-35800	ENSG00000234423	LINC01250	long intergenic non-protein coding RNA 1250
chr2	3042581	3043154	574	*	Intron (ENST00000457478.1/101927554, intron 3 of 6)	2	2896500	3001450	104951	2	101927554	ENST00000667683.1	-41131	ENSG00000234423	LINC01250	long intergenic non-protein coding RNA 1250
chr2	3054543	3054894	352	*	Intron (ENST00000457478.1/101927554, intron 3 of 6)	2	2896500	3001450	104951	2	101927554	ENST00000667683.1	-53093	ENSG00000234423	LINC01250	long intergenic non-protein coding RNA 1250
chr2	3059371	3059917	547	*	Intron (ENST00000457478.1/101927554, intron 3 of 6)	2	2896500	3001450	104951	2	101927554	ENST00000667683.1	-57921	ENSG00000234423	LINC01250	long intergenic non-protein coding RNA 1250
chr2	3101130	3101462	333	*	Intron (ENST00000457478.1/101927554, intron 3 of 6)	2	2895048	3126026	230979	2	101927554	ENST00000457478.1	24564	ENSG00000234423	LINC01250	long intergenic non-protein coding RNA 1250
chr2	3102459	3103111	653	*	Intron (ENST00000457478.1/101927554, intron 3 of 6)	2	2895048	3126026	230979	2	101927554	ENST00000457478.1	22915	ENSG00000234423	LINC01250	long intergenic non-protein coding RNA 1250
chr2	3106954	3107333	380	*	Intron (ENST00000457478.1/101927554, intron 3 of 6)	2	2895048	3126026	230979	2	101927554	ENST00000457478.1	18693	ENSG00000234423	LINC01250	long intergenic non-protein coding RNA 1250
chr2	3108044	3109410	1367	*	Intron (ENST00000457478.1/101927554, intron 3 of 6)	2	2895048	3126026	230979	2	101927554	ENST00000457478.1	16616	ENSG00000234423	LINC01250	long intergenic non-protein coding RNA 1250
chr2	3108044	3109410	1367	*	Intron (ENST00000457478.1/101927554, intron 3 of 6)	2	2895048	3126026	230979	2	101927554	ENST00000457478.1	16616	ENSG00000234423	LINC01250	long intergenic non-protein coding RNA 1250
chr2	3115757	3116136	380	*	Intron (ENST00000457478.1/101927554, intron 3 of 6)	2	2895048	3126026	230979	2	101927554	ENST00000457478.1	9890	ENSG00000234423	LINC01250	long intergenic non-protein coding RNA 1250
chr2	3125443	3125894	452	*	Promoter (<=1kb)	2	2895048	3126026	230979	2	101927554	ENST00000457478.1	132	ENSG00000234423	LINC01250	long intergenic non-protein coding RNA 1250
chr2	3131023	3132686	1664	*	Promoter (<=1kb)	2	3131581	3133105	1525	2	107985840	ENST00000425776.1	419		LOC107985840	uncharacterized LOC107985840
chr2	3131023	3132686	1664	*	Promoter (<=1kb)	2	3131581	3133105	1525	2	107985840	ENST00000425776.1	419		LOC107985840	uncharacterized LOC107985840
chr2	3131023	3132686	1664	*	Promoter (<=1kb)	2	3131581	3133105	1525	2	107985840	ENST00000425776.1	419		LOC107985840	uncharacterized LOC107985840
chr2	3136190	3136985	796	*	Intron (ENST00000419347.1/107985840, intron 1 of 1)	2	3131581	3133105	1525	2	107985840	ENST00000425776.1	-3085		LOC107985840	uncharacterized LOC107985840
chr2	3136190	3136985	796	*	Intron (ENST00000419347.1/107985840, intron 1 of 1)	2	3131581	3133105	1525	2	107985840	ENST00000425776.1	-3085		LOC107985840	uncharacterized LOC107985840
chr2	3142520	3143423	904	*	Promoter (2-3kb)	2	3131985	3145780	13796	2	107985840	ENST00000419347.1	2357		LOC107985840	uncharacterized LOC107985840
chr2	3145443	3145976	534	*	Promoter (<=1kb)	2	3131985	3145780	13796	2	107985840	ENST00000419347.1	0		LOC107985840	uncharacterized LOC107985840
chr2	3147294	3147751	458	*	Promoter (1-2kb)	2	3131985	3145780	13796	2	107985840	ENST00000419347.1	-1514		LOC107985840	uncharacterized LOC107985840
chr2	3150886	3151378	493	*	Distal Intergenic	2	3131985	3145780	13796	2	107985840	ENST00000419347.1	-5106		LOC107985840	uncharacterized LOC107985840
chr2	3168387	3168826	440	*	Distal Intergenic	2	3131985	3145780	13796	2	107985840	ENST00000419347.1	-22607		LOC107985840	uncharacterized LOC107985840
chr2	3170624	3171114	491	*	Distal Intergenic	2	3189325	3194391	5067	2	7260	ENST00000496433.5	23277	ENSG00000032389	EIPR1	EARP complex and GARP complex interacting protein 1
chr2	3174495	3175313	819	*	Distal Intergenic	2	3189325	3194391	5067	2	7260	ENST00000496433.5	19078	ENSG00000032389	EIPR1	EARP complex and GARP complex interacting protein 1
chr2	3178830	3179136	307	*	Distal Intergenic	2	3189325	3194391	5067	2	7260	ENST00000496433.5	15255	ENSG00000032389	EIPR1	EARP complex and GARP complex interacting protein 1
chr2	3180411	3181168	758	*	Distal Intergenic	2	3189325	3194391	5067	2	7260	ENST00000496433.5	13223	ENSG00000032389	EIPR1	EARP complex and GARP complex interacting protein 1
chr2	3185889	3186230	342	*	Distal Intergenic	2	3189325	3194391	5067	2	7260	ENST00000496433.5	8161	ENSG00000032389	EIPR1	EARP complex and GARP complex interacting protein 1
chr2	3187707	3188861	1155	*	Distal Intergenic	2	3189325	3194391	5067	2	7260	ENST00000496433.5	5530	ENSG00000032389	EIPR1	EARP complex and GARP complex interacting protein 1
chr2	3187707	3188861	1155	*	Distal Intergenic	2	3189325	3194391	5067	2	7260	ENST00000496433.5	5530	ENSG00000032389	EIPR1	EARP complex and GARP complex interacting protein 1
chr2	3187707	3188861	1155	*	Distal Intergenic	2	3189325	3194391	5067	2	7260	ENST00000496433.5	5530	ENSG00000032389	EIPR1	EARP complex and GARP complex interacting protein 1
chr2	3191683	3193187	1505	*	Promoter (1-2kb)	2	3189325	3194391	5067	2	7260	ENST00000496433.5	1204	ENSG00000032389	EIPR1	EARP complex and GARP complex interacting protein 1
chr2	3198051	3198475	425	*	Intron (ENST00000478754.5/7260, intron 7 of 10)	2	3189325	3194391	5067	2	7260	ENST00000496433.5	-3660	ENSG00000032389	EIPR1	EARP complex and GARP complex interacting protein 1
chr2	3199660	3200916	1257	*	Intron (ENST00000478754.5/7260, intron 7 of 10)	2	3189325	3194391	5067	2	7260	ENST00000496433.5	-5269	ENSG00000032389	EIPR1	EARP complex and GARP complex interacting protein 1
chr2	3199660	3200916	1257	*	Intron (ENST00000478754.5/7260, intron 7 of 10)	2	3189325	3194391	5067	2	7260	ENST00000496433.5	-5269	ENSG00000032389	EIPR1	EARP complex and GARP complex interacting protein 1
chr2	3206184	3206488	305	*	Intron (ENST00000478754.5/7260, intron 7 of 10)	2	3196911	3214452	17542	2	7260	ENST00000470625.1	7964	ENSG00000032389	EIPR1	EARP complex and GARP complex interacting protein 1
chr2	3211238	3211946	709	*	Promoter (2-3kb)	2	3196911	3214452	17542	2	7260	ENST00000470625.1	2506	ENSG00000032389	EIPR1	EARP complex and GARP complex interacting protein 1
chr2	3211238	3211946	709	*	Promoter (2-3kb)	2	3196911	3214452	17542	2	7260	ENST00000470625.1	2506	ENSG00000032389	EIPR1	EARP complex and GARP complex interacting protein 1
chr2	3227707	3228117	411	*	Intron (ENST00000478754.5/7260, intron 6 of 10)	2	3196911	3214452	17542	2	7260	ENST00000470625.1	-13255	ENSG00000032389	EIPR1	EARP complex and GARP complex interacting protein 1
chr2	3243835	3244148	314	*	Intron (ENST00000478754.5/7260, intron 6 of 10)	2	3194083	3257559	63477	2	7260	ENST00000482570.5	13411	ENSG00000032389	EIPR1	EARP complex and GARP complex interacting protein 1
chr2	3248226	3248700	475	*	Intron (ENST00000478754.5/7260, intron 6 of 10)	2	3194083	3257559	63477	2	7260	ENST00000482570.5	8859	ENSG00000032389	EIPR1	EARP complex and GARP complex interacting protein 1
chr2	3253972	3254704	733	*	Promoter (2-3kb)	2	3194083	3257559	63477	2	7260	ENST00000482570.5	2855	ENSG00000032389	EIPR1	EARP complex and GARP complex interacting protein 1
chr2	3262475	3262788	314	*	Intron (ENST00000478754.5/7260, intron 3 of 10)	2	3194083	3257559	63477	2	7260	ENST00000482570.5	-4916	ENSG00000032389	EIPR1	EARP complex and GARP complex interacting protein 1
chr2	3263140	3263699	560	*	Intron (ENST00000478754.5/7260, intron 3 of 10)	2	3194083	3257559	63477	2	7260	ENST00000482570.5	-5581	ENSG00000032389	EIPR1	EARP complex and GARP complex interacting protein 1
chr2	3266168	3266931	764	*	Intron (ENST00000478754.5/7260, intron 3 of 10)	2	3194083	3257559	63477	2	7260	ENST00000482570.5	-8609	ENSG00000032389	EIPR1	EARP complex and GARP complex interacting protein 1
chr2	3267993	3269017	1025	*	Intron (ENST00000478754.5/7260, intron 3 of 10)	2	3194083	3257559	63477	2	7260	ENST00000482570.5	-10434	ENSG00000032389	EIPR1	EARP complex and GARP complex interacting protein 1
chr2	3269788	3270453	666	*	Intron (ENST00000478754.5/7260, intron 3 of 10)	2	3194083	3257559	63477	2	7260	ENST00000482570.5	-12229	ENSG00000032389	EIPR1	EARP complex and GARP complex interacting protein 1
chr2	3277132	3278583	1452	*	Intron (ENST00000478754.5/7260, intron 3 of 10)	2	3214186	3282826	68641	2	7260	ENST00000462515.1	4243	ENSG00000032389	EIPR1	EARP complex and GARP complex interacting protein 1
chr2	3277132	3278583	1452	*	Intron (ENST00000478754.5/7260, intron 3 of 10)	2	3214186	3282826	68641	2	7260	ENST00000462515.1	4243	ENSG00000032389	EIPR1	EARP complex and GARP complex interacting protein 1
chr2	3277132	3278583	1452	*	Intron (ENST00000478754.5/7260, intron 3 of 10)	2	3214186	3282826	68641	2	7260	ENST00000462515.1	4243	ENSG00000032389	EIPR1	EARP complex and GARP complex interacting protein 1
chr2	3280390	3280885	496	*	Promoter (1-2kb)	2	3214186	3282826	68641	2	7260	ENST00000462515.1	1941	ENSG00000032389	EIPR1	EARP complex and GARP complex interacting protein 1
chr2	3283145	3283692	548	*	Promoter (<=1kb)	2	3214186	3282826	68641	2	7260	ENST00000462515.1	-319	ENSG00000032389	EIPR1	EARP complex and GARP complex interacting protein 1
chr2	3284070	3285189	1120	*	Promoter (1-2kb)	2	3214186	3282826	68641	2	7260	ENST00000462515.1	-1244	ENSG00000032389	EIPR1	EARP complex and GARP complex interacting protein 1
chr2	3286619	3287015	397	*	Intron (ENST00000478754.5/7260, intron 3 of 10)	2	3214186	3282826	68641	2	7260	ENST00000462515.1	-3793	ENSG00000032389	EIPR1	EARP complex and GARP complex interacting protein 1
chr2	3291856	3292601	746	*	Intron (ENST00000478754.5/7260, intron 3 of 10)	2	3214186	3282826	68641	2	7260	ENST00000462515.1	-9030	ENSG00000032389	EIPR1	EARP complex and GARP complex interacting protein 1
chr2	3303218	3304368	1151	*	Intron (ENST00000478754.5/7260, intron 3 of 10)	2	3188925	3320544	131620	2	7260	ENST00000478754.5	16176	ENSG00000032389	EIPR1	EARP complex and GARP complex interacting protein 1
chr2	3303218	3304368	1151	*	Intron (ENST00000478754.5/7260, intron 3 of 10)	2	3188925	3320544	131620	2	7260	ENST00000478754.5	16176	ENSG00000032389	EIPR1	EARP complex and GARP complex interacting protein 1
chr2	3307010	3307655	646	*	Intron (ENST00000478754.5/7260, intron 3 of 10)	2	3188925	3320544	131620	2	7260	ENST00000478754.5	12889	ENSG00000032389	EIPR1	EARP complex and GARP complex interacting protein 1
chr2	3309706	3310421	716	*	Intron (ENST00000478754.5/7260, intron 3 of 10)	2	3188925	3320544	131620	2	7260	ENST00000478754.5	10123	ENSG00000032389	EIPR1	EARP complex and GARP complex interacting protein 1
chr2	3313887	3314301	415	*	Intron (ENST00000478754.5/7260, intron 3 of 10)	2	3188925	3320544	131620	2	7260	ENST00000478754.5	6243	ENSG00000032389	EIPR1	EARP complex and GARP complex interacting protein 1
chr2	3317070	3318028	959	*	Promoter (2-3kb)	2	3188925	3320544	131620	2	7260	ENST00000478754.5	2516	ENSG00000032389	EIPR1	EARP complex and GARP complex interacting protein 1
chr2	3317070	3318028	959	*	Promoter (2-3kb)	2	3188925	3320544	131620	2	7260	ENST00000478754.5	2516	ENSG00000032389	EIPR1	EARP complex and GARP complex interacting protein 1
chr2	3319441	3320404	964	*	Promoter (<=1kb)	2	3188925	3320544	131620	2	7260	ENST00000478754.5	140	ENSG00000032389	EIPR1	EARP complex and GARP complex interacting protein 1
chr2	3320999	3321435	437	*	Promoter (<=1kb)	2	3188925	3320544	131620	2	7260	ENST00000478754.5	-455	ENSG00000032389	EIPR1	EARP complex and GARP complex interacting protein 1
chr2	3324224	3325444	1221	*	Intron (ENST00000398659.8/7260, intron 3 of 9)	2	3188925	3320544	131620	2	7260	ENST00000478754.5	-3680	ENSG00000032389	EIPR1	EARP complex and GARP complex interacting protein 1
chr2	3328257	3329357	1101	*	Intron (ENST00000398659.8/7260, intron 3 of 9)	2	3188925	3320544	131620	2	7260	ENST00000478754.5	-7713	ENSG00000032389	EIPR1	EARP complex and GARP complex interacting protein 1
chr2	3328257	3329357	1101	*	Intron (ENST00000398659.8/7260, intron 3 of 9)	2	3188925	3320544	131620	2	7260	ENST00000478754.5	-7713	ENSG00000032389	EIPR1	EARP complex and GARP complex interacting protein 1
chr2	3339579	3340398	820	*	Intron (ENST00000398659.8/7260, intron 2 of 9)	2	3188925	3320544	131620	2	7260	ENST00000478754.5	-19035	ENSG00000032389	EIPR1	EARP complex and GARP complex interacting protein 1
chr2	3348838	3349869	1032	*	Intron (ENST00000398659.8/7260, intron 2 of 9)	2	3194012	3377470	183459	2	7260	ENST00000463662.5	27601	ENSG00000032389	EIPR1	EARP complex and GARP complex interacting protein 1
chr2	3361614	3362338	725	*	Intron (ENST00000398659.8/7260, intron 1 of 9)	2	3194012	3377470	183459	2	7260	ENST00000463662.5	15132	ENSG00000032389	EIPR1	EARP complex and GARP complex interacting protein 1
chr2	3365828	3366149	322	*	Intron (ENST00000398659.8/7260, intron 1 of 9)	2	3194012	3377470	183459	2	7260	ENST00000463662.5	11321	ENSG00000032389	EIPR1	EARP complex and GARP complex interacting protein 1
chr2	3369317	3370070	754	*	Intron (ENST00000398659.8/7260, intron 1 of 9)	2	3194012	3377470	183459	2	7260	ENST00000463662.5	7400	ENSG00000032389	EIPR1	EARP complex and GARP complex interacting protein 1
chr2	3377549	3377880	332	*	Promoter (<=1kb)	2	3188925	3377830	188906	2	7260	ENST00000398659.8	0	ENSG00000032389	EIPR1	EARP complex and GARP complex interacting protein 1
chr2	3379857	3380166	310	*	Promoter (<=1kb)	2	3379720	3389000	9281	1	51112	ENST00000482645.1	137	ENSG00000171853	TRAPPC12	trafficking protein particle complex subunit 12
chr2	3389180	3389629	450	*	Promoter (<=1kb)	2	3389686	3443806	54121	1	51112	ENST00000457845.4	-57	ENSG00000171853	TRAPPC12	trafficking protein particle complex subunit 12
chr2	3400496	3401491	996	*	Intron (ENST00000382110.6/51112, intron 2 of 11)	2	3389694	3460303	70610	1	51112	ENST00000441983.5	10802	ENSG00000171853	TRAPPC12	trafficking protein particle complex subunit 12
chr2	3400496	3401491	996	*	Intron (ENST00000382110.6/51112, intron 2 of 11)	2	3389694	3460303	70610	1	51112	ENST00000441983.5	10802	ENSG00000171853	TRAPPC12	trafficking protein particle complex subunit 12
chr2	3404024	3404331	308	*	Intron (ENST00000382110.6/51112, intron 3 of 11)	2	3389694	3460303	70610	1	51112	ENST00000441983.5	14330	ENSG00000171853	TRAPPC12	trafficking protein particle complex subunit 12
chr2	3412413	3412759	347	*	Intron (ENST00000382110.6/51112, intron 3 of 11)	2	3421883	3479567	57685	1	51112	ENST00000417243.5	-9124	ENSG00000171853	TRAPPC12	trafficking protein particle complex subunit 12
chr2	3415192	3415502	311	*	Intron (ENST00000382110.6/51112, intron 3 of 11)	2	3421883	3479567	57685	1	51112	ENST00000417243.5	-6381	ENSG00000171853	TRAPPC12	trafficking protein particle complex subunit 12
chr2	3417657	3418023	367	*	Intron (ENST00000382110.6/51112, intron 3 of 11)	2	3421883	3479567	57685	1	51112	ENST00000417243.5	-3860	ENSG00000171853	TRAPPC12	trafficking protein particle complex subunit 12
chr2	3426391	3426861	471	*	Promoter (1-2kb)	2	3424619	3458181	33563	1	51112	ENST00000441099.5	1772	ENSG00000171853	TRAPPC12	trafficking protein particle complex subunit 12
chr2	3434829	3435282	454	*	Intron (ENST00000382110.6/51112, intron 5 of 11)	2	3443726	3478871	35146	1	51112	ENST00000433382.5	-8444	ENSG00000171853	TRAPPC12	trafficking protein particle complex subunit 12
chr2	3449639	3450299	661	*	Promoter (<=1kb)	2	3449196	3460327	11132	1	51112	ENST00000479955.5	443	ENSG00000171853	TRAPPC12	trafficking protein particle complex subunit 12
chr2	3449639	3450299	661	*	Promoter (<=1kb)	2	3449196	3460327	11132	1	51112	ENST00000479955.5	443	ENSG00000171853	TRAPPC12	trafficking protein particle complex subunit 12
chr2	3452246	3452624	379	*	Promoter (1-2kb)	2	3454612	3479566	24955	1	51112	ENST00000497597.5	-1988	ENSG00000171853	TRAPPC12	trafficking protein particle complex subunit 12
chr2	3454186	3455096	911	*	Promoter (<=1kb)	2	3454612	3479566	24955	1	51112	ENST00000497597.5	0	ENSG00000171853	TRAPPC12	trafficking protein particle complex subunit 12
chr2	3457694	3458452	759	*	Promoter (<=1kb)	2	3458313	3478913	20601	1	51112	ENST00000473348.5	0	ENSG00000171853	TRAPPC12	trafficking protein particle complex subunit 12
chr2	3463264	3463639	376	*	Promoter (2-3kb)	2	3465673	3479567	13895	1	51112	ENST00000416918.5	-2034	ENSG00000171853	TRAPPC12	trafficking protein particle complex subunit 12
chr2	3467827	3468916	1090	*	Promoter (2-3kb)	2	3465673	3479567	13895	1	51112	ENST00000416918.5	2154	ENSG00000171853	TRAPPC12	trafficking protein particle complex subunit 12
chr2	3471899	3472391	493	*	Promoter (<=1kb)	2	3472421	3479567	7147	1	51112	ENST00000469400.1	-30	ENSG00000171853	TRAPPC12	trafficking protein particle complex subunit 12
chr2	3478420	3479356	937	*	Promoter (<=1kb)	2	3478714	3479565	852	1	51112	ENST00000493792.1	0	ENSG00000171853	TRAPPC12	trafficking protein particle complex subunit 12
chr2	3478420	3479356	937	*	Promoter (<=1kb)	2	3478714	3479565	852	1	51112	ENST00000493792.1	0	ENSG00000171853	TRAPPC12	trafficking protein particle complex subunit 12
chr2	3481772	3482745	974	*	Exon (ENST00000453806.1/ENST00000453806.1, exon 1 of 2)	2	3478714	3479565	852	1	51112	ENST00000493792.1	3058	ENSG00000171853	TRAPPC12	trafficking protein particle complex subunit 12
chr2	3483445	3484870	1426	*	Exon (ENST00000452495.1/51112, exon 3 of 3)	2	3478714	3479565	852	1	51112	ENST00000493792.1	4731	ENSG00000171853	TRAPPC12	trafficking protein particle complex subunit 12
chr2	3483445	3484870	1426	*	Exon (ENST00000452495.1/51112, exon 3 of 3)	2	3478714	3479565	852	1	51112	ENST00000493792.1	4731	ENSG00000171853	TRAPPC12	trafficking protein particle complex subunit 12
chr2	3485371	3486559	1189	*	Downstream (<=300bp)	2	3478714	3479565	852	1	51112	ENST00000493792.1	6657	ENSG00000171853	TRAPPC12	trafficking protein particle complex subunit 12
chr2	3485371	3486559	1189	*	Downstream (<=300bp)	2	3478714	3479565	852	1	51112	ENST00000493792.1	6657	ENSG00000171853	TRAPPC12	trafficking protein particle complex subunit 12
chr2	3487218	3487821	604	*	Distal Intergenic	2	3478714	3479565	852	1	51112	ENST00000493792.1	8504	ENSG00000171853	TRAPPC12	trafficking protein particle complex subunit 12
chr2	3489799	3490574	776	*	Distal Intergenic	2	3498661	3500816	2156	2	55256	ENST00000415131.1	10242	ENSG00000182551	ADI1	acireductone dioxygenase 1
chr2	3489799	3490574	776	*	Distal Intergenic	2	3498661	3500816	2156	2	55256	ENST00000415131.1	10242	ENSG00000182551	ADI1	acireductone dioxygenase 1
chr2	3493106	3493917	812	*	Distal Intergenic	2	3498661	3500816	2156	2	55256	ENST00000415131.1	6899	ENSG00000182551	ADI1	acireductone dioxygenase 1
chr2	3500379	3500736	358	*	Promoter (<=1kb)	2	3498661	3500816	2156	2	55256	ENST00000415131.1	80	ENSG00000182551	ADI1	acireductone dioxygenase 1
chr2	3503531	3504140	610	*	Promoter (2-3kb)	2	3498661	3500816	2156	2	55256	ENST00000415131.1	-2715	ENSG00000182551	ADI1	acireductone dioxygenase 1
chr2	3522771	3523341	571	*	Exon (ENST00000450917.1/ENST00000450917.1, exon 2 of 2)	2	3497366	3519531	22166	2	55256	ENST00000327435.11	-3240	ENSG00000182551	ADI1	acireductone dioxygenase 1
chr2	3528253	3528956	704	*	Distal Intergenic	2	3531990	3533370	1381	2	246243	ENST00000423704.1	4414	ENSG00000171865	RNASEH1	ribonuclease H1
chr2	3528253	3528956	704	*	Distal Intergenic	2	3531990	3533370	1381	2	246243	ENST00000423704.1	4414	ENSG00000171865	RNASEH1	ribonuclease H1
chr2	3529553	3530103	551	*	Distal Intergenic	2	3531990	3533370	1381	2	246243	ENST00000423704.1	3267	ENSG00000171865	RNASEH1	ribonuclease H1
chr2	3534410	3534716	307	*	Promoter (<=1kb)	2	3531989	3534143	2155	2	246243	ENST00000416463.1	-267	ENSG00000171865	RNASEH1	ribonuclease H1
chr2	3558661	3559253	593	*	Promoter (<=1kb)	2	3558468	3561734	3267	1	100506054	ENST00000438436.4	193	ENSG00000234171	RNASEH1-DT	RNASEH1 divergent transcript
chr2	3564761	3565094	334	*	Exon (ENST00000664922.3/100506054, exon 3 of 3)	2	3558468	3561734	3267	1	100506054	ENST00000438436.4	6293	ENSG00000234171	RNASEH1-DT	RNASEH1 divergent transcript
chr2	3568965	3569756	792	*	Exon (ENST00000656939.1/ENST00000656939.1, exon 2 of 2)	2	3575260	3580920	5661	1	6201	ENST00000645674.2	-5504	ENSG00000171863	RPS7	ribosomal protein S7
chr2	3573381	3573720	340	*	Promoter (1-2kb)	2	3575260	3580920	5661	1	6201	ENST00000645674.2	-1540	ENSG00000171863	RPS7	ribosomal protein S7
chr2	3581906	3582360	455	*	Promoter (2-3kb)	2	3579819	3580918	1100	1	6201	ENST00000472966.1	2087	ENSG00000171863	RPS7	ribosomal protein S7
chr2	3586305	3586758	454	*	Distal Intergenic	2	3579819	3580918	1100	1	6201	ENST00000472966.1	6486	ENSG00000171863	RPS7	ribosomal protein S7
chr2	3591225	3592015	791	*	Promoter (2-3kb)	2	3594832	3644644	49813	1	78989	ENST00000382062.6	-2817	ENSG00000118004	COLEC11	collectin subfamily member 11
chr2	3591225	3592015	791	*	Promoter (2-3kb)	2	3594832	3644644	49813	1	78989	ENST00000382062.6	-2817	ENSG00000118004	COLEC11	collectin subfamily member 11
chr2	3594696	3595763	1068	*	Promoter (<=1kb)	2	3594832	3644644	49813	1	78989	ENST00000382062.6	0	ENSG00000118004	COLEC11	collectin subfamily member 11
chr2	3596852	3597446	595	*	Promoter (1-2kb)	2	3595154	3644446	49293	1	78989	ENST00000416132.5	1698	ENSG00000118004	COLEC11	collectin subfamily member 11
chr2	3600584	3601189	606	*	Promoter (<=1kb)	2	3601906	3640331	38426	1	78989	ENST00000438814.5	-717	ENSG00000118004	COLEC11	collectin subfamily member 11
chr2	3602662	3603213	552	*	Promoter (<=1kb)	2	3601906	3644644	42739	1	78989	ENST00000418971.6	756	ENSG00000118004	COLEC11	collectin subfamily member 11
chr2	3603806	3604420	615	*	Promoter (1-2kb)	2	3605701	3644446	38746	1	78989	ENST00000403096.7	-1281	ENSG00000118004	COLEC11	collectin subfamily member 11
chr2	3605769	3607140	1372	*	Promoter (<=1kb)	2	3606052	3644446	38395	1	78989	ENST00000402794.4	0	ENSG00000118004	COLEC11	collectin subfamily member 11
chr2	3605769	3607140	1372	*	Promoter (<=1kb)	2	3606052	3644446	38395	1	78989	ENST00000402794.4	0	ENSG00000118004	COLEC11	collectin subfamily member 11
chr2	3605769	3607140	1372	*	Promoter (<=1kb)	2	3606052	3644446	38395	1	78989	ENST00000402794.4	0	ENSG00000118004	COLEC11	collectin subfamily member 11
chr2	3608658	3609200	543	*	Promoter (2-3kb)	2	3606052	3644446	38395	1	78989	ENST00000404205.5	2606	ENSG00000118004	COLEC11	collectin subfamily member 11
chr2	3608658	3609200	543	*	Promoter (2-3kb)	2	3606052	3644446	38395	1	78989	ENST00000404205.5	2606	ENSG00000118004	COLEC11	collectin subfamily member 11
chr2	3611319	3612439	1121	*	Intron (ENST00000382062.6/78989, intron 2 of 5)	2	3606052	3644446	38395	1	78989	ENST00000404205.5	5267	ENSG00000118004	COLEC11	collectin subfamily member 11
chr2	3615901	3616857	957	*	Intron (ENST00000382062.6/78989, intron 3 of 5)	2	3606052	3644446	38395	1	78989	ENST00000404205.5	9849	ENSG00000118004	COLEC11	collectin subfamily member 11
chr2	3615901	3616857	957	*	Intron (ENST00000382062.6/78989, intron 3 of 5)	2	3606052	3644446	38395	1	78989	ENST00000404205.5	9849	ENSG00000118004	COLEC11	collectin subfamily member 11
chr2	3626863	3628873	2011	*	Intron (ENST00000382062.6/78989, intron 3 of 5)	2	3606052	3644446	38395	1	78989	ENST00000404205.5	20811	ENSG00000118004	COLEC11	collectin subfamily member 11
chr2	3632856	3633214	359	*	Intron (ENST00000382062.6/78989, intron 3 of 5)	2	3658200	3702671	44472	1	55821	ENST00000252505.4	-24986	ENSG00000151360	ALLC	allantoicase
chr2	3634821	3635688	868	*	Intron (ENST00000382062.6/78989, intron 3 of 5)	2	3658200	3702671	44472	1	55821	ENST00000252505.4	-22512	ENSG00000151360	ALLC	allantoicase
chr2	3637844	3638313	470	*	Intron (ENST00000382062.6/78989, intron 3 of 5)	2	3658200	3702671	44472	1	55821	ENST00000252505.4	-19887	ENSG00000151360	ALLC	allantoicase
chr2	3640508	3641472	965	*	3' UTR	2	3658200	3702671	44472	1	55821	ENST00000252505.4	-16728	ENSG00000151360	ALLC	allantoicase
chr2	3640508	3641472	965	*	3' UTR	2	3658200	3702671	44472	1	55821	ENST00000252505.4	-16728	ENSG00000151360	ALLC	allantoicase
chr2	3641963	3644178	2216	*	3' UTR	2	3658200	3702671	44472	1	55821	ENST00000252505.4	-14022	ENSG00000151360	ALLC	allantoicase
chr2	3641963	3644178	2216	*	3' UTR	2	3658200	3702671	44472	1	55821	ENST00000252505.4	-14022	ENSG00000151360	ALLC	allantoicase
chr2	3645009	3645334	326	*	Distal Intergenic	2	3658200	3702671	44472	1	55821	ENST00000252505.4	-12866	ENSG00000151360	ALLC	allantoicase
chr2	3647417	3648062	646	*	Distal Intergenic	2	3658200	3702671	44472	1	55821	ENST00000252505.4	-10138	ENSG00000151360	ALLC	allantoicase
chr2	3648409	3648982	574	*	Distal Intergenic	2	3658200	3702671	44472	1	55821	ENST00000252505.4	-9218	ENSG00000151360	ALLC	allantoicase
chr2	3650189	3650648	460	*	Distal Intergenic	2	3658200	3702671	44472	1	55821	ENST00000252505.4	-7552	ENSG00000151360	ALLC	allantoicase
chr2	3650189	3650648	460	*	Distal Intergenic	2	3658200	3702671	44472	1	55821	ENST00000252505.4	-7552	ENSG00000151360	ALLC	allantoicase
chr2	3651708	3652072	365	*	Exon (ENST00000691818.1/ENST00000691818.1, exon 1 of 1)	2	3658200	3702671	44472	1	55821	ENST00000252505.4	-6128	ENSG00000151360	ALLC	allantoicase
chr2	3654957	3655296	340	*	Promoter (2-3kb)	2	3658200	3702671	44472	1	55821	ENST00000252505.4	-2904	ENSG00000151360	ALLC	allantoicase
chr2	3655891	3656394	504	*	Promoter (1-2kb)	2	3658200	3702671	44472	1	55821	ENST00000252505.4	-1806	ENSG00000151360	ALLC	allantoicase
chr2	3657138	3657512	375	*	Promoter (<=1kb)	2	3658200	3702671	44472	1	55821	ENST00000252505.4	-688	ENSG00000151360	ALLC	allantoicase
chr2	3659555	3660288	734	*	Promoter (1-2kb)	2	3658200	3702671	44472	1	55821	ENST00000252505.4	1355	ENSG00000151360	ALLC	allantoicase
chr2	3666338	3666828	491	*	Intron (ENST00000252505.4/55821, intron 1 of 11)	2	3658200	3702671	44472	1	55821	ENST00000252505.4	8138	ENSG00000151360	ALLC	allantoicase
chr2	3669470	3669862	393	*	Intron (ENST00000252505.4/55821, intron 1 of 11)	2	3658200	3702671	44472	1	55821	ENST00000252505.4	11270	ENSG00000151360	ALLC	allantoicase
chr2	3670680	3671126	447	*	5' UTR	2	3658200	3702671	44472	1	55821	ENST00000252505.4	12480	ENSG00000151360	ALLC	allantoicase
chr2	3673011	3673538	528	*	Intron (ENST00000252505.4/55821, intron 2 of 11)	2	3658200	3702671	44472	1	55821	ENST00000252505.4	14811	ENSG00000151360	ALLC	allantoicase
chr2	3702971	3703397	427	*	Promoter (<=1kb)	2	3703575	3848008	144434	1	728597	ENST00000399143.9	-178	ENSG00000214866	DCDC2C	doublecortin domain containing 2C
chr2	3724734	3725044	311	*	Promoter (<=1kb)	2	3725946	3788532	62587	1	728597	ENST00000537457.1	-902	ENSG00000214866	DCDC2C	doublecortin domain containing 2C
chr2	3739338	3740064	727	*	Intron (ENST00000399143.9/728597, intron 3 of 10)	2	3725946	3788532	62587	1	728597	ENST00000537457.1	13392	ENSG00000214866	DCDC2C	doublecortin domain containing 2C
chr2	3744007	3744458	452	*	Intron (ENST00000399143.9/728597, intron 4 of 10)	2	3725946	3788532	62587	1	728597	ENST00000537457.1	18061	ENSG00000214866	DCDC2C	doublecortin domain containing 2C
chr2	3747103	3747639	537	*	Intron (ENST00000399143.9/728597, intron 4 of 10)	2	3725946	3788532	62587	1	728597	ENST00000537457.1	21157	ENSG00000214866	DCDC2C	doublecortin domain containing 2C
chr2	3754629	3755030	402	*	Exon (ENST00000399143.9/728597, exon 6 of 11)	2	3725946	3788532	62587	1	728597	ENST00000537457.1	28683	ENSG00000214866	DCDC2C	doublecortin domain containing 2C
chr2	3762828	3763427	600	*	Intron (ENST00000399143.9/728597, intron 6 of 10)	2	3725946	3788532	62587	1	728597	ENST00000537457.1	36882	ENSG00000214866	DCDC2C	doublecortin domain containing 2C
chr2	3775081	3775908	828	*	Intron (ENST00000399143.9/728597, intron 8 of 10)	2	3725946	3788532	62587	1	728597	ENST00000537457.1	49135	ENSG00000214866	DCDC2C	doublecortin domain containing 2C
chr2	3786136	3786835	700	*	Intron (ENST00000399143.9/728597, intron 10 of 10)	2	3844184	3847411	3228	1	728597	ENST00000451101.1	-57349	ENSG00000214866	DCDC2C	doublecortin domain containing 2C
chr2	3786136	3786835	700	*	Intron (ENST00000399143.9/728597, intron 10 of 10)	2	3844184	3847411	3228	1	728597	ENST00000451101.1	-57349	ENSG00000214866	DCDC2C	doublecortin domain containing 2C
chr2	3864870	3865496	627	*	Distal Intergenic	2	3844184	3847411	3228	1	728597	ENST00000451101.1	20686	ENSG00000214866	DCDC2C	doublecortin domain containing 2C
chr2	3883332	3883833	502	*	Distal Intergenic	2	3844184	3847411	3228	1	728597	ENST00000451101.1	39148	ENSG00000214866	DCDC2C	doublecortin domain containing 2C
chr2	3910280	3910664	385	*	Distal Intergenic	2	3957990	3959473	1484	2	100505964	ENST00000671382.1	48809	ENSG00000237401	LINC01304	long intergenic non-protein coding RNA 1304
chr2	3928434	3929018	585	*	Distal Intergenic	2	3957990	3959473	1484	2	100505964	ENST00000671382.1	30455	ENSG00000237401	LINC01304	long intergenic non-protein coding RNA 1304
chr2	4007196	4007727	532	*	Distal Intergenic	2	3957655	3974124	16470	2	100505964	ENST00000665736.1	-33072	ENSG00000237401	LINC01304	long intergenic non-protein coding RNA 1304
chr2	4023353	4023701	349	*	Distal Intergenic	2	3957655	3974124	16470	2	100505964	ENST00000665736.1	-49229	ENSG00000237401	LINC01304	long intergenic non-protein coding RNA 1304
chr2	4067092	4067563	472	*	Distal Intergenic	2	4136644	4140731	4088	2	107985841	ENST00000442831.1	73168		LOC107985841	uncharacterized LOC107985841
chr2	4107013	4107423	411	*	Distal Intergenic	2	4136644	4140731	4088	2	107985841	ENST00000442831.1	33308		LOC107985841	uncharacterized LOC107985841
chr2	4108519	4109044	526	*	Distal Intergenic	2	4136644	4140731	4088	2	107985841	ENST00000442831.1	31687		LOC107985841	uncharacterized LOC107985841
chr2	4108519	4109044	526	*	Distal Intergenic	2	4136644	4140731	4088	2	107985841	ENST00000442831.1	31687		LOC107985841	uncharacterized LOC107985841
chr2	4147760	4148362	603	*	Distal Intergenic	2	4136644	4140731	4088	2	107985841	ENST00000442831.1	-7029		LOC107985841	uncharacterized LOC107985841
chr2	4158099	4158516	418	*	Distal Intergenic	2	4136644	4140731	4088	2	107985841	ENST00000442831.1	-17368		LOC107985841	uncharacterized LOC107985841
chr2	4431179	4431509	331	*	Distal Intergenic	2	4630200	4643355	13156	2	727982	ENST00000432314.5	211846	ENSG00000231532	LINC01249	long intergenic non-protein coding RNA 1249
chr2	4526567	4527046	480	*	Distal Intergenic	2	4630200	4643355	13156	2	727982	ENST00000432314.5	116309	ENSG00000231532	LINC01249	long intergenic non-protein coding RNA 1249
chr2	4673987	4674622	636	*	Distal Intergenic	2	4628216	4656498	28283	2	727982	ENST00000412134.6	-17489	ENSG00000231532	LINC01249	long intergenic non-protein coding RNA 1249
chr2	4733169	4733485	317	*	Distal Intergenic	2	4628216	4656498	28283	2	727982	ENST00000412134.6	-76671	ENSG00000231532	LINC01249	long intergenic non-protein coding RNA 1249
chr2	4733797	4734409	613	*	Distal Intergenic	2	4628216	4656498	28283	2	727982	ENST00000412134.6	-77299	ENSG00000231532	LINC01249	long intergenic non-protein coding RNA 1249
chr2	4747731	4748072	342	*	Distal Intergenic	2	4628216	4656498	28283	2	727982	ENST00000412134.6	-91233	ENSG00000231532	LINC01249	long intergenic non-protein coding RNA 1249
chr2	4926943	4927312	370	*	Distal Intergenic	2	4628216	4656498	28283	2	727982	ENST00000412134.6	-270445	ENSG00000231532	LINC01249	long intergenic non-protein coding RNA 1249
chr2	5383515	5383880	366	*	Distal Intergenic	2	5677142	5691046	13905	2	102723818	ENST00000420221.1	307166		LINC01248	long intergenic non-protein coding RNA 1248
chr2	5401437	5401787	351	*	Distal Intergenic	2	5677142	5691046	13905	2	102723818	ENST00000420221.1	289259		LINC01248	long intergenic non-protein coding RNA 1248
chr2	5426916	5427285	370	*	Distal Intergenic	2	5677142	5691046	13905	2	102723818	ENST00000420221.1	263761		LINC01248	long intergenic non-protein coding RNA 1248
chr2	5444009	5444517	509	*	Distal Intergenic	2	5677142	5691046	13905	2	102723818	ENST00000420221.1	246529		LINC01248	long intergenic non-protein coding RNA 1248
chr2	5508032	5508340	309	*	Distal Intergenic	2	5677142	5691046	13905	2	102723818	ENST00000420221.1	182706		LINC01248	long intergenic non-protein coding RNA 1248
chr2	5555014	5555821	808	*	Intron (ENST00000425763.1/ENST00000425763.1, intron 1 of 1)	2	5677142	5691046	13905	2	102723818	ENST00000420221.1	135225		LINC01248	long intergenic non-protein coding RNA 1248
chr2	5555014	5555821	808	*	Intron (ENST00000425763.1/ENST00000425763.1, intron 1 of 1)	2	5677142	5691046	13905	2	102723818	ENST00000420221.1	135225		LINC01248	long intergenic non-protein coding RNA 1248
chr2	5563581	5564466	886	*	Distal Intergenic	2	5677142	5691046	13905	2	102723818	ENST00000420221.1	126580		LINC01248	long intergenic non-protein coding RNA 1248
chr2	5628295	5628639	345	*	Intron (ENST00000458264.1/ENST00000458264.1, intron 1 of 1)	2	5677142	5691046	13905	2	102723818	ENST00000420221.1	62407		LINC01248	long intergenic non-protein coding RNA 1248
chr2	5695728	5696600	873	*	3' UTR	2	5692384	5701385	9002	1	6664	ENST00000322002.5	3344	ENSG00000176887	SOX11	SRY-box transcription factor 11
chr2	5706106	5706746	641	*	Intron (ENST00000455579.2/ENST00000455579.2, intron 3 of 3)	2	5692384	5701385	9002	1	6664	ENST00000322002.5	13722	ENSG00000176887	SOX11	SRY-box transcription factor 11
chr2	5735138	5735469	332	*	Distal Intergenic	2	5726438	5730354	3917	1	112268411	ENST00000413960.2	8700	ENSG00000236106	LOC112268411	uncharacterized LOC112268411
chr2	5774608	5774948	341	*	Distal Intergenic	2	5810641	5812596	1956	2	105373400	ENST00000450397.1	37648	ENSG00000237266	LINC01810	long intergenic non-protein coding RNA 1810
chr2	6080389	6081049	661	*	Distal Intergenic	2	5982648	6003508	20861	1	400940	ENST00000660326.1	97741		LOC400940	uncharacterized LOC400940
chr2	6167770	6168154	385	*	Distal Intergenic	2	6302314	6314880	12567	2	105373401	ENST00000660708.1	146726		LOC105373401	uncharacterized LOC105373401
chr2	6238092	6238481	390	*	Distal Intergenic	2	6302314	6314880	12567	2	105373401	ENST00000660708.1	76399		LOC105373401	uncharacterized LOC105373401
chr2	6459033	6459698	666	*	Distal Intergenic	2	6495651	6503921	8271	1	107985844	ENST00000663983.1	-35953	ENSG00000226488	LINC01824	long intergenic non-protein coding RNA 1824
chr2	6459033	6459698	666	*	Distal Intergenic	2	6495651	6503921	8271	1	107985844	ENST00000663983.1	-35953	ENSG00000226488	LINC01824	long intergenic non-protein coding RNA 1824
chr2	6495488	6495934	447	*	Promoter (<=1kb)	2	6495651	6503921	8271	1	107985844	ENST00000663983.1	0	ENSG00000226488	LINC01824	long intergenic non-protein coding RNA 1824
chr2	6496441	6496789	349	*	Promoter (<=1kb)	2	6496010	6511839	15830	1	107985844	ENST00000660485.1	431	ENSG00000226488	LINC01824	long intergenic non-protein coding RNA 1824
chr2	6754129	6754613	485	*	Intron (ENST00000382045.3/400941, intron 1 of 5)	2	6729168	6770311	41144	2	400941	ENST00000382045.3	15698	ENSG00000205837	LINC00487	long intergenic non-protein coding RNA 487
chr2	6921605	6921930	326	*	Promoter (2-3kb)	2	6912338	6918734	6397	2	386597	ENST00000657786.1	-2871	ENSG00000228203	GRASLND	glycosaminoglycan regulatory associated long non-coding RNA
chr2	6965382	6965743	362	*	Intron (ENST00000320892.11/9781, intron 2 of 8)	2	6978624	7014483	35860	1	9781	ENST00000433456.1	-12881	ENSG00000151692	RNF144A	ring finger protein 144A
chr2	7008254	7008736	483	*	Intron (ENST00000320892.11/9781, intron 3 of 8)	2	6996940	7068286	71347	1	9781	ENST00000432850.1	11314	ENSG00000151692	RNF144A	ring finger protein 144A
chr2	7009311	7009865	555	*	Intron (ENST00000320892.11/9781, intron 3 of 8)	2	6996940	7068286	71347	1	9781	ENST00000432850.1	12371	ENSG00000151692	RNF144A	ring finger protein 144A
chr2	7017182	7019626	2445	*	Intron (ENST00000320892.11/9781, intron 5 of 8)	2	6996940	7068286	71347	1	9781	ENST00000432850.1	20242	ENSG00000151692	RNF144A	ring finger protein 144A
chr2	7020996	7021962	967	*	Intron (ENST00000320892.11/9781, intron 6 of 8)	2	6996940	7068286	71347	1	9781	ENST00000432850.1	24056	ENSG00000151692	RNF144A	ring finger protein 144A
chr2	7089479	7090330	852	*	Distal Intergenic	2	7045329	7077916	32588	2	101929452	ENST00000664324.1	-11563	ENSG00000223884	LOC101929452	uncharacterized LOC101929452
chr2	7089479	7090330	852	*	Distal Intergenic	2	7045329	7077916	32588	2	101929452	ENST00000664324.1	-11563	ENSG00000223884	LOC101929452	uncharacterized LOC101929452
chr2	7097566	7097912	347	*	Distal Intergenic	2	7045329	7077916	32588	2	101929452	ENST00000664324.1	-19650	ENSG00000223884	LOC101929452	uncharacterized LOC101929452
chr2	7133153	7133773	621	*	Distal Intergenic	2	7045329	7077916	32588	2	101929452	ENST00000664324.1	-55237	ENSG00000223884	LOC101929452	uncharacterized LOC101929452
chr2	7205363	7205752	390	*	Distal Intergenic	2	7045329	7077916	32588	2	101929452	ENST00000664324.1	-127447	ENSG00000223884	LOC101929452	uncharacterized LOC101929452
chr2	7259287	7259621	335	*	Distal Intergenic	2	7383227	7429427	46201	1	105373406	ENST00000654090.1	-123606		LOC105373406	uncharacterized LOC105373406
chr2	7356800	7357141	342	*	Distal Intergenic	2	7383227	7429427	46201	1	105373406	ENST00000654090.1	-26086		LOC105373406	uncharacterized LOC105373406
chr2	7430694	7431588	895	*	Promoter (<=1kb)	2	7430005	7450223	20219	1	100506274	ENST00000658275.1	689	ENSG00000229727	LOC100506274	uncharacterized LOC100506274
chr2	7766961	7767466	506	*	Distal Intergenic	2	7725798	7730721	4924	1	101929531	ENST00000417930.2	41163		LINC01871	long intergenic non-protein coding RNA 1871
chr2	7768563	7769450	888	*	Distal Intergenic	2	7725798	7730721	4924	1	101929531	ENST00000417930.2	42765		LINC01871	long intergenic non-protein coding RNA 1871
chr2	7854789	7855173	385	*	Distal Intergenic	2	7876670	7891784	15115	1	105373409	ENST00000702941.1	-21497		LOC105373409	uncharacterized LOC105373409
chr2	7859224	7859535	312	*	Distal Intergenic	2	7876670	7891784	15115	1	105373409	ENST00000702941.1	-17135		LOC105373409	uncharacterized LOC105373409
chr2	7989823	7990197	375	*	Intron (ENST00000663636.1/339788, intron 1 of 5)	2	7922425	7979310	56886	2	339788	ENST00000426969.5	-10513	ENSG00000235665	LINC00298	long intergenic non-protein coding RNA 298
chr2	8003538	8003881	344	*	Intron (ENST00000663636.1/339788, intron 1 of 5)	2	7922425	7979310	56886	2	339788	ENST00000426969.5	-24228	ENSG00000235665	LINC00298	long intergenic non-protein coding RNA 298
chr2	8020317	8020676	360	*	Intron (ENST00000663636.1/339788, intron 1 of 5)	2	7922425	7979310	56886	2	339788	ENST00000426969.5	-41007	ENSG00000235665	LINC00298	long intergenic non-protein coding RNA 298
chr2	8027516	8028506	991	*	Intron (ENST00000663636.1/339788, intron 1 of 5)	2	7922425	7979310	56886	2	339788	ENST00000426969.5	-48206	ENSG00000235665	LINC00298	long intergenic non-protein coding RNA 298
chr2	8027516	8028506	991	*	Intron (ENST00000663636.1/339788, intron 1 of 5)	2	7922425	7979310	56886	2	339788	ENST00000426969.5	-48206	ENSG00000235665	LINC00298	long intergenic non-protein coding RNA 298
chr2	8068108	8068567	460	*	Intron (ENST00000663636.1/339788, intron 1 of 5)	2	8039934	8118324	78391	2	339789	ENST00000454043.1	49757	ENSG00000236790	LINC00299	long intergenic non-protein coding RNA 299
chr2	8116804	8117306	503	*	Promoter (1-2kb)	2	8039934	8118324	78391	2	339789	ENST00000454043.1	1018	ENSG00000236790	LINC00299	long intergenic non-protein coding RNA 299
chr2	8132497	8132997	501	*	Intron (ENST00000663636.1/339788, intron 1 of 5)	2	8007763	8119631	111869	2	339789	ENST00000658862.1	-12866	ENSG00000236790	LINC00299	long intergenic non-protein coding RNA 299
chr2	8162444	8163061	618	*	Intron (ENST00000663636.1/339788, intron 1 of 5)	2	8007763	8119631	111869	2	339789	ENST00000658862.1	-42813	ENSG00000236790	LINC00299	long intergenic non-protein coding RNA 299
chr2	8172769	8173371	603	*	Intron (ENST00000663636.1/339788, intron 1 of 5)	2	8007763	8119631	111869	2	339789	ENST00000658862.1	-53138	ENSG00000236790	LINC00299	long intergenic non-protein coding RNA 299
chr2	8223808	8224318	511	*	Intron (ENST00000663636.1/339788, intron 1 of 5)	2	7924154	8278084	353931	2	339788	ENST00000456681.1	53766	ENSG00000235665	LINC00298	long intergenic non-protein coding RNA 298
chr2	8282038	8282371	334	*	Exon (ENST00000690168.2/ENST00000690168.2, exon 1 of 1)	2	7923614	8278186	354573	2	339788	ENST00000663636.1	-3852	ENSG00000235665	LINC00298	long intergenic non-protein coding RNA 298
chr2	8302402	8302767	366	*	Exon (ENST00000668369.1/ENST00000668369.1, exon 2 of 2)	2	8240447	8296994	56548	2	339789	ENST00000662336.1	-5408	ENSG00000236790	LINC00299	long intergenic non-protein coding RNA 299
chr2	8330084	8330509	426	*	Promoter (1-2kb)	2	8207143	8328419	121277	2	339789	ENST00000442956.1	-1665	ENSG00000236790	LINC00299	long intergenic non-protein coding RNA 299
chr2	8401154	8402112	959	*	Intron (ENST00000669954.1/ENST00000669954.1, intron 1 of 7)	2	8321904	8383819	61916	2	339789	ENST00000666457.1	-17335	ENSG00000236790	LINC00299	long intergenic non-protein coding RNA 299
chr2	8401154	8402112	959	*	Intron (ENST00000669954.1/ENST00000669954.1, intron 1 of 7)	2	8321904	8383819	61916	2	339789	ENST00000666457.1	-17335	ENSG00000236790	LINC00299	long intergenic non-protein coding RNA 299
chr2	8411708	8412037	330	*	Intron (ENST00000669954.1/ENST00000669954.1, intron 1 of 7)	2	8321904	8383819	61916	2	339789	ENST00000666457.1	-27889	ENSG00000236790	LINC00299	long intergenic non-protein coding RNA 299
chr2	8414882	8415308	427	*	Intron (ENST00000669954.1/ENST00000669954.1, intron 1 of 7)	2	8321904	8383819	61916	2	339789	ENST00000666457.1	-31063	ENSG00000236790	LINC00299	long intergenic non-protein coding RNA 299
chr2	8425924	8426366	443	*	Intron (ENST00000655671.1/ENST00000655671.1, intron 1 of 6)	2	8321904	8383819	61916	2	339789	ENST00000666457.1	-42105	ENSG00000236790	LINC00299	long intergenic non-protein coding RNA 299
chr2	8443530	8443971	442	*	Intron (ENST00000655671.1/ENST00000655671.1, intron 1 of 6)	2	8321904	8383819	61916	2	339789	ENST00000666457.1	-59711	ENSG00000236790	LINC00299	long intergenic non-protein coding RNA 299
chr2	8455978	8456618	641	*	Intron (ENST00000655671.1/ENST00000655671.1, intron 1 of 6)	2	8321904	8383819	61916	2	339789	ENST00000666457.1	-72159	ENSG00000236790	LINC00299	long intergenic non-protein coding RNA 299
chr2	8463273	8463586	314	*	Intron (ENST00000655671.1/ENST00000655671.1, intron 1 of 6)	2	8321904	8383819	61916	2	339789	ENST00000666457.1	-79454	ENSG00000236790	LINC00299	long intergenic non-protein coding RNA 299
chr2	8478111	8478430	320	*	Intron (ENST00000655671.1/ENST00000655671.1, intron 1 of 6)	2	8321904	8383819	61916	2	339789	ENST00000666457.1	-94292	ENSG00000236790	LINC00299	long intergenic non-protein coding RNA 299
chr2	8487144	8487907	764	*	Intron (ENST00000655671.1/ENST00000655671.1, intron 1 of 6)	2	8570208	8581608	11401	2	101929567	ENST00000662379.1	93701	ENSG00000236008	LINC01814	long intergenic non-protein coding RNA 1814
chr2	8494113	8494554	442	*	Intron (ENST00000649387.1/ENST00000649387.1, intron 2 of 3)	2	8570208	8581608	11401	2	101929567	ENST00000662379.1	87054	ENSG00000236008	LINC01814	long intergenic non-protein coding RNA 1814
chr2	8499730	8500162	433	*	Intron (ENST00000649387.1/ENST00000649387.1, intron 3 of 3)	2	8570208	8581608	11401	2	101929567	ENST00000662379.1	81446	ENSG00000236008	LINC01814	long intergenic non-protein coding RNA 1814
chr2	8508226	8509190	965	*	Intron (ENST00000670008.1/101929567, intron 3 of 3)	2	8570208	8581608	11401	2	101929567	ENST00000662379.1	72418	ENSG00000236008	LINC01814	long intergenic non-protein coding RNA 1814
chr2	8517977	8518300	324	*	Intron (ENST00000670008.1/101929567, intron 3 of 3)	2	8570208	8581608	11401	2	101929567	ENST00000662379.1	63308	ENSG00000236008	LINC01814	long intergenic non-protein coding RNA 1814
chr2	8534443	8534947	505	*	Intron (ENST00000670008.1/101929567, intron 3 of 3)	2	8570208	8581608	11401	2	101929567	ENST00000662379.1	46661	ENSG00000236008	LINC01814	long intergenic non-protein coding RNA 1814
chr2	8535461	8535848	388	*	Intron (ENST00000670008.1/101929567, intron 3 of 3)	2	8570208	8581608	11401	2	101929567	ENST00000662379.1	45760	ENSG00000236008	LINC01814	long intergenic non-protein coding RNA 1814
chr2	8536268	8537123	856	*	Intron (ENST00000670008.1/101929567, intron 3 of 3)	2	8570208	8581608	11401	2	101929567	ENST00000662379.1	44485	ENSG00000236008	LINC01814	long intergenic non-protein coding RNA 1814
chr2	8537466	8538078	613	*	Intron (ENST00000670008.1/101929567, intron 3 of 3)	2	8570208	8581608	11401	2	101929567	ENST00000662379.1	43530	ENSG00000236008	LINC01814	long intergenic non-protein coding RNA 1814
chr2	8542823	8543228	406	*	Exon (ENST00000648035.1/ENST00000648035.1, exon 3 of 4)	2	8570208	8581608	11401	2	101929567	ENST00000662379.1	38380	ENSG00000236008	LINC01814	long intergenic non-protein coding RNA 1814
chr2	8544563	8544948	386	*	Intron (ENST00000670008.1/101929567, intron 3 of 3)	2	8570208	8581608	11401	2	101929567	ENST00000662379.1	36660	ENSG00000236008	LINC01814	long intergenic non-protein coding RNA 1814
chr2	8545402	8546661	1260	*	Intron (ENST00000670008.1/101929567, intron 3 of 3)	2	8570208	8581608	11401	2	101929567	ENST00000662379.1	34947	ENSG00000236008	LINC01814	long intergenic non-protein coding RNA 1814
chr2	8545402	8546661	1260	*	Intron (ENST00000670008.1/101929567, intron 3 of 3)	2	8570208	8581608	11401	2	101929567	ENST00000662379.1	34947	ENSG00000236008	LINC01814	long intergenic non-protein coding RNA 1814
chr2	8547627	8547990	364	*	Intron (ENST00000670008.1/101929567, intron 3 of 3)	2	8570208	8581608	11401	2	101929567	ENST00000662379.1	33618	ENSG00000236008	LINC01814	long intergenic non-protein coding RNA 1814
chr2	8548316	8548925	610	*	Intron (ENST00000670008.1/101929567, intron 3 of 3)	2	8570208	8581608	11401	2	101929567	ENST00000662379.1	32683	ENSG00000236008	LINC01814	long intergenic non-protein coding RNA 1814
chr2	8565344	8566149	806	*	Exon (ENST00000454224.1/101929567, exon 6 of 6)	2	8570208	8581608	11401	2	101929567	ENST00000662379.1	15459	ENSG00000236008	LINC01814	long intergenic non-protein coding RNA 1814
chr2	8569322	8569768	447	*	Intron (ENST00000670008.1/101929567, intron 3 of 3)	2	8570208	8581608	11401	2	101929567	ENST00000662379.1	11840	ENSG00000236008	LINC01814	long intergenic non-protein coding RNA 1814
chr2	8571540	8571889	350	*	Intron (ENST00000670008.1/101929567, intron 3 of 3)	2	8570208	8581608	11401	2	101929567	ENST00000662379.1	9719	ENSG00000236008	LINC01814	long intergenic non-protein coding RNA 1814
chr2	8572780	8574670	1891	*	Intron (ENST00000670008.1/101929567, intron 3 of 3)	2	8570208	8581608	11401	2	101929567	ENST00000662379.1	6938	ENSG00000236008	LINC01814	long intergenic non-protein coding RNA 1814
chr2	8572780	8574670	1891	*	Intron (ENST00000670008.1/101929567, intron 3 of 3)	2	8570208	8581608	11401	2	101929567	ENST00000662379.1	6938	ENSG00000236008	LINC01814	long intergenic non-protein coding RNA 1814
chr2	8572780	8574670	1891	*	Intron (ENST00000670008.1/101929567, intron 3 of 3)	2	8570208	8581608	11401	2	101929567	ENST00000662379.1	6938	ENSG00000236008	LINC01814	long intergenic non-protein coding RNA 1814
chr2	8572780	8574670	1891	*	Intron (ENST00000670008.1/101929567, intron 3 of 3)	2	8570208	8581608	11401	2	101929567	ENST00000662379.1	6938	ENSG00000236008	LINC01814	long intergenic non-protein coding RNA 1814
chr2	8572780	8574670	1891	*	Intron (ENST00000670008.1/101929567, intron 3 of 3)	2	8570208	8581608	11401	2	101929567	ENST00000662379.1	6938	ENSG00000236008	LINC01814	long intergenic non-protein coding RNA 1814
chr2	8575463	8576013	551	*	Exon (ENST00000418358.1/ENST00000418358.1, exon 1 of 3)	2	8570208	8581608	11401	2	101929567	ENST00000662379.1	5595	ENSG00000236008	LINC01814	long intergenic non-protein coding RNA 1814
chr2	8580798	8581770	973	*	Promoter (<=1kb)	2	8570208	8581608	11401	2	101929567	ENST00000662379.1	0	ENSG00000236008	LINC01814	long intergenic non-protein coding RNA 1814
chr2	8583007	8583806	800	*	Promoter (<=1kb)	2	8559833	8583792	23960	2	101929567	ENST00000454224.1	0	ENSG00000236008	LINC01814	long intergenic non-protein coding RNA 1814
chr2	8583007	8583806	800	*	Promoter (<=1kb)	2	8559833	8583792	23960	2	101929567	ENST00000454224.1	0	ENSG00000236008	LINC01814	long intergenic non-protein coding RNA 1814
chr2	8587182	8587546	365	*	Intron (ENST00000670008.1/101929567, intron 1 of 3)	2	8570202	8583844	13643	2	101929567	ENST00000664719.2	-3338	ENSG00000236008	LINC01814	long intergenic non-protein coding RNA 1814
chr2	8587951	8588356	406	*	Intron (ENST00000670008.1/101929567, intron 1 of 3)	2	8570202	8583844	13643	2	101929567	ENST00000664719.2	-4107	ENSG00000236008	LINC01814	long intergenic non-protein coding RNA 1814
chr2	8592723	8593242	520	*	Promoter (<=1kb)	2	8461703	8592903	131201	2	101929567	ENST00000670008.1	0	ENSG00000236008	LINC01814	long intergenic non-protein coding RNA 1814
chr2	8594860	8595664	805	*	Promoter (1-2kb)	2	8506441	8592903	86463	2	101929567	ENST00000650238.2	-1957	ENSG00000236008	LINC01814	long intergenic non-protein coding RNA 1814
chr2	8594860	8595664	805	*	Promoter (1-2kb)	2	8506441	8592903	86463	2	101929567	ENST00000650238.2	-1957	ENSG00000236008	LINC01814	long intergenic non-protein coding RNA 1814
chr2	8597662	8598319	658	*	Distal Intergenic	2	8506441	8592903	86463	2	101929567	ENST00000650238.2	-4759	ENSG00000236008	LINC01814	long intergenic non-protein coding RNA 1814
chr2	8599781	8600796	1016	*	Distal Intergenic	2	8506441	8592903	86463	2	101929567	ENST00000650238.2	-6878	ENSG00000236008	LINC01814	long intergenic non-protein coding RNA 1814
chr2	8615633	8616161	529	*	Intron (ENST00000425678.1/105373411, intron 1 of 2)	2	8600892	8622942	22051	2	105373411	ENST00000425678.1	6781		LOC105373411	uncharacterized LOC105373411
chr2	8618354	8618947	594	*	Intron (ENST00000425678.1/105373411, intron 1 of 2)	2	8600892	8622942	22051	2	105373411	ENST00000425678.1	3995		LOC105373411	uncharacterized LOC105373411
chr2	8618354	8618947	594	*	Intron (ENST00000425678.1/105373411, intron 1 of 2)	2	8600892	8622942	22051	2	105373411	ENST00000425678.1	3995		LOC105373411	uncharacterized LOC105373411
chr2	8623153	8624442	1290	*	Promoter (<=1kb)	2	8600892	8622942	22051	2	105373411	ENST00000425678.1	-211		LOC105373411	uncharacterized LOC105373411
chr2	8623153	8624442	1290	*	Promoter (<=1kb)	2	8600892	8622942	22051	2	105373411	ENST00000425678.1	-211		LOC105373411	uncharacterized LOC105373411
chr2	8625729	8626736	1008	*	Promoter (2-3kb)	2	8600892	8622942	22051	2	105373411	ENST00000425678.1	-2787		LOC105373411	uncharacterized LOC105373411
chr2	8625729	8626736	1008	*	Promoter (2-3kb)	2	8600892	8622942	22051	2	105373411	ENST00000425678.1	-2787		LOC105373411	uncharacterized LOC105373411
chr2	8627238	8627569	332	*	Distal Intergenic	2	8600892	8622942	22051	2	105373411	ENST00000425678.1	-4296		LOC105373411	uncharacterized LOC105373411
chr2	8628055	8628448	394	*	Distal Intergenic	2	8600892	8622942	22051	2	105373411	ENST00000425678.1	-5113		LOC105373411	uncharacterized LOC105373411
chr2	8632541	8633052	512	*	Distal Intergenic	2	8600892	8622942	22051	2	105373411	ENST00000425678.1	-9599		LOC105373411	uncharacterized LOC105373411
chr2	8634578	8634937	360	*	Distal Intergenic	2	8600892	8622942	22051	2	105373411	ENST00000425678.1	-11636		LOC105373411	uncharacterized LOC105373411
chr2	8644724	8645913	1190	*	Distal Intergenic	2	8600892	8622942	22051	2	105373411	ENST00000425678.1	-21782		LOC105373411	uncharacterized LOC105373411
chr2	8646677	8647475	799	*	Distal Intergenic	2	8600892	8622942	22051	2	105373411	ENST00000425678.1	-23735		LOC105373411	uncharacterized LOC105373411
chr2	8646677	8647475	799	*	Distal Intergenic	2	8600892	8622942	22051	2	105373411	ENST00000425678.1	-23735		LOC105373411	uncharacterized LOC105373411
chr2	8648365	8648734	370	*	Distal Intergenic	2	8600892	8622942	22051	2	105373411	ENST00000425678.1	-25423		LOC105373411	uncharacterized LOC105373411
chr2	8653057	8653780	724	*	Distal Intergenic	2	8667863	8676625	8763	2	100506299	ENST00000656008.1	22845		ID2-AS1	ID2 antisense RNA 1
chr2	8653057	8653780	724	*	Distal Intergenic	2	8667863	8676625	8763	2	100506299	ENST00000656008.1	22845		ID2-AS1	ID2 antisense RNA 1
chr2	8657548	8657880	333	*	Distal Intergenic	2	8667863	8676625	8763	2	100506299	ENST00000656008.1	18745		ID2-AS1	ID2 antisense RNA 1
chr2	8658854	8660500	1647	*	Distal Intergenic	2	8667863	8676625	8763	2	100506299	ENST00000656008.1	16125		ID2-AS1	ID2 antisense RNA 1
chr2	8658854	8660500	1647	*	Distal Intergenic	2	8667863	8676625	8763	2	100506299	ENST00000656008.1	16125		ID2-AS1	ID2 antisense RNA 1
chr2	8676173	8677167	995	*	Promoter (<=1kb)	2	8666653	8676680	10028	2	100506299	ENST00000665989.1	0		ID2-AS1	ID2 antisense RNA 1
chr2	8676173	8677167	995	*	Promoter (<=1kb)	2	8666653	8676680	10028	2	100506299	ENST00000665989.1	0		ID2-AS1	ID2 antisense RNA 1
chr2	8693056	8694003	948	*	Distal Intergenic	2	8682780	8684031	1252	1	3398	ENST00000472142.1	10276	ENSG00000115738	ID2	inhibitor of DNA binding 2
chr2	8693056	8694003	948	*	Distal Intergenic	2	8682780	8684031	1252	1	3398	ENST00000472142.1	10276	ENSG00000115738	ID2	inhibitor of DNA binding 2
chr2	8695319	8695823	505	*	Distal Intergenic	2	8682780	8684031	1252	1	3398	ENST00000472142.1	12539	ENSG00000115738	ID2	inhibitor of DNA binding 2
chr2	8712713	8713034	322	*	Distal Intergenic	2	8733344	8738040	4697	2	57498	ENST00000471685.2	25006	ENSG00000134313	KIDINS220	kinase D interacting substrate 220
chr2	8713571	8713900	330	*	Distal Intergenic	2	8733344	8738040	4697	2	57498	ENST00000471685.2	24140	ENSG00000134313	KIDINS220	kinase D interacting substrate 220
chr2	8762440	8762769	330	*	Intron (ENST00000569008.2/57498, intron 22 of 29)	2	8736868	8770736	33869	2	57498	ENST00000638224.1	7967	ENSG00000134313	KIDINS220	kinase D interacting substrate 220
chr2	8789262	8789599	338	*	Exon (ENST00000693366.1/57498, exon 13 of 13)	2	8789984	8794316	4333	2	57498	ENST00000474782.1	4717	ENSG00000134313	KIDINS220	kinase D interacting substrate 220
chr2	8837236	8837680	445	*	Promoter (<=1kb)	2	8721081	8837630	116550	2	57498	ENST00000569008.2	0	ENSG00000134313	KIDINS220	kinase D interacting substrate 220
chr2	8857635	8857968	334	*	3' UTR	2	8858859	8861142	2284	2	129642	ENST00000473432.1	3174	ENSG00000143797	MBOAT2	membrane bound O-acyltransferase domain containing 2
chr2	8877668	8878078	411	*	Promoter (<=1kb)	2	8858349	8877134	18786	2	129642	ENST00000471753.5	-534	ENSG00000143797	MBOAT2	membrane bound O-acyltransferase domain containing 2
chr2	8939249	8939647	399	*	Intron (ENST00000305997.8/129642, intron 3 of 12)	2	8873194	8958590	85397	2	129642	ENST00000474341.5	18943	ENSG00000143797	MBOAT2	membrane bound O-acyltransferase domain containing 2
chr2	9002932	9003369	438	*	Promoter (<=1kb)	2	8860695	9003658	142964	2	129642	ENST00000486484.5	289	ENSG00000143797	MBOAT2	membrane bound O-acyltransferase domain containing 2
chr2	9004176	9004597	422	*	Promoter (<=1kb)	2	8873108	9003709	130602	2	129642	ENST00000477073.5	-467	ENSG00000143797	MBOAT2	membrane bound O-acyltransferase domain containing 2
chr2	9005669	9006121	453	*	Promoter (1-2kb)	2	8873108	9003709	130602	2	129642	ENST00000477073.5	-1960	ENSG00000143797	MBOAT2	membrane bound O-acyltransferase domain containing 2
chr2	9034545	9035751	1207	*	Distal Intergenic	2	8873108	9003709	130602	2	129642	ENST00000477073.5	-30836	ENSG00000143797	MBOAT2	membrane bound O-acyltransferase domain containing 2
chr2	9034545	9035751	1207	*	Distal Intergenic	2	8873108	9003709	130602	2	129642	ENST00000477073.5	-30836	ENSG00000143797	MBOAT2	membrane bound O-acyltransferase domain containing 2
chr2	9038591	9039022	432	*	Distal Intergenic	2	8873108	9003709	130602	2	129642	ENST00000477073.5	-34882	ENSG00000143797	MBOAT2	membrane bound O-acyltransferase domain containing 2
chr2	9051760	9052299	540	*	Distal Intergenic	2	8873108	9003709	130602	2	129642	ENST00000477073.5	-48051	ENSG00000143797	MBOAT2	membrane bound O-acyltransferase domain containing 2
chr2	9090500	9091176	677	*	Distal Intergenic	2	9103440	9104581	1142	1	105373414	ENST00000495580.1	-12264		LOC105373414	uncharacterized LOC105373414
chr2	9093948	9094493	546	*	Distal Intergenic	2	9103440	9104581	1142	1	105373414	ENST00000495580.1	-8947		LOC105373414	uncharacterized LOC105373414
chr2	9095850	9097314	1465	*	Distal Intergenic	2	9103440	9104581	1142	1	105373414	ENST00000495580.1	-6126		LOC105373414	uncharacterized LOC105373414
chr2	9100757	9101343	587	*	Promoter (2-3kb)	2	9103440	9104581	1142	1	105373414	ENST00000495580.1	-2097		LOC105373414	uncharacterized LOC105373414
chr2	9103388	9103765	378	*	Promoter (<=1kb)	2	9103440	9104581	1142	1	105373414	ENST00000495580.1	0		LOC105373414	uncharacterized LOC105373414
chr2	9111026	9111896	871	*	Promoter (<=1kb)	2	9110494	9116893	6400	1	105373416	ENST00000655626.1	532		LOC105373416	uncharacterized LOC105373416
chr2	9125941	9126322	382	*	Distal Intergenic	2	9110494	9116893	6400	1	105373416	ENST00000655626.1	15447		LOC105373416	uncharacterized LOC105373416
chr2	9137705	9138212	508	*	Distal Intergenic	2	9110494	9116893	6400	1	105373416	ENST00000655626.1	27211		LOC105373416	uncharacterized LOC105373416
chr2	9142189	9142684	496	*	Distal Intergenic	2	9110494	9116893	6400	1	105373416	ENST00000655626.1	31695		LOC105373416	uncharacterized LOC105373416
chr2	9145733	9146333	601	*	Exon (ENST00000474561.1/ENST00000474561.1, exon 3 of 3)	2	9110494	9116893	6400	1	105373416	ENST00000655626.1	35239		LOC105373416	uncharacterized LOC105373416
chr2	9164040	9164546	507	*	Distal Intergenic	2	9206765	9405683	198919	1	8853	ENST00000315273.4	-42219	ENSG00000151693	ASAP2	ArfGAP with SH3 domain, ankyrin repeat and PH domain 2
chr2	9178727	9179297	571	*	Distal Intergenic	2	9206765	9405683	198919	1	8853	ENST00000315273.4	-27468	ENSG00000151693	ASAP2	ArfGAP with SH3 domain, ankyrin repeat and PH domain 2
chr2	9178727	9179297	571	*	Distal Intergenic	2	9206765	9405683	198919	1	8853	ENST00000315273.4	-27468	ENSG00000151693	ASAP2	ArfGAP with SH3 domain, ankyrin repeat and PH domain 2
chr2	9183800	9184618	819	*	Distal Intergenic	2	9206765	9405683	198919	1	8853	ENST00000315273.4	-22147	ENSG00000151693	ASAP2	ArfGAP with SH3 domain, ankyrin repeat and PH domain 2
chr2	9183800	9184618	819	*	Distal Intergenic	2	9206765	9405683	198919	1	8853	ENST00000315273.4	-22147	ENSG00000151693	ASAP2	ArfGAP with SH3 domain, ankyrin repeat and PH domain 2
chr2	9198809	9199224	416	*	Distal Intergenic	2	9206765	9405683	198919	1	8853	ENST00000315273.4	-7541	ENSG00000151693	ASAP2	ArfGAP with SH3 domain, ankyrin repeat and PH domain 2
chr2	9202051	9202545	495	*	Distal Intergenic	2	9206765	9405683	198919	1	8853	ENST00000315273.4	-4220	ENSG00000151693	ASAP2	ArfGAP with SH3 domain, ankyrin repeat and PH domain 2
chr2	9231455	9232366	912	*	Intron (ENST00000315273.4/8853, intron 1 of 26)	2	9206812	9405678	198867	1	8853	ENST00000281419.8	24643	ENSG00000151693	ASAP2	ArfGAP with SH3 domain, ankyrin repeat and PH domain 2
chr2	9231455	9232366	912	*	Intron (ENST00000315273.4/8853, intron 1 of 26)	2	9206812	9405678	198867	1	8853	ENST00000281419.8	24643	ENSG00000151693	ASAP2	ArfGAP with SH3 domain, ankyrin repeat and PH domain 2
chr2	9243068	9243396	329	*	Intron (ENST00000315273.4/8853, intron 1 of 26)	2	9206812	9405678	198867	1	8853	ENST00000281419.8	36256	ENSG00000151693	ASAP2	ArfGAP with SH3 domain, ankyrin repeat and PH domain 2
chr2	9252743	9253469	727	*	Intron (ENST00000315273.4/8853, intron 1 of 26)	2	9206812	9405678	198867	1	8853	ENST00000281419.8	45931	ENSG00000151693	ASAP2	ArfGAP with SH3 domain, ankyrin repeat and PH domain 2
chr2	9259580	9260046	467	*	Intron (ENST00000315273.4/8853, intron 1 of 26)	2	9206812	9405678	198867	1	8853	ENST00000281419.8	52768	ENSG00000151693	ASAP2	ArfGAP with SH3 domain, ankyrin repeat and PH domain 2
chr2	9262772	9263641	870	*	Intron (ENST00000315273.4/8853, intron 1 of 26)	2	9206812	9405678	198867	1	8853	ENST00000281419.8	55960	ENSG00000151693	ASAP2	ArfGAP with SH3 domain, ankyrin repeat and PH domain 2
chr2	9266541	9266999	459	*	Intron (ENST00000315273.4/8853, intron 1 of 26)	2	9323121	9358838	35718	1	8853	ENST00000641030.1	-56122	ENSG00000151693	ASAP2	ArfGAP with SH3 domain, ankyrin repeat and PH domain 2
chr2	9268665	9269675	1011	*	Intron (ENST00000315273.4/8853, intron 1 of 26)	2	9323121	9358838	35718	1	8853	ENST00000641030.1	-53446	ENSG00000151693	ASAP2	ArfGAP with SH3 domain, ankyrin repeat and PH domain 2
chr2	9306953	9307400	448	*	Intron (ENST00000315273.4/8853, intron 3 of 26)	2	9323121	9358838	35718	1	8853	ENST00000641030.1	-15721	ENSG00000151693	ASAP2	ArfGAP with SH3 domain, ankyrin repeat and PH domain 2
chr2	9315168	9315580	413	*	Intron (ENST00000315273.4/8853, intron 3 of 26)	2	9323121	9358838	35718	1	8853	ENST00000641030.1	-7541	ENSG00000151693	ASAP2	ArfGAP with SH3 domain, ankyrin repeat and PH domain 2
chr2	9319055	9319662	608	*	Intron (ENST00000315273.4/8853, intron 4 of 26)	2	9323121	9358838	35718	1	8853	ENST00000641030.1	-3459	ENSG00000151693	ASAP2	ArfGAP with SH3 domain, ankyrin repeat and PH domain 2
chr2	9337985	9338708	724	*	Intron (ENST00000315273.4/8853, intron 9 of 26)	2	9350459	9356303	5845	1	8853	ENST00000471687.1	-11751	ENSG00000151693	ASAP2	ArfGAP with SH3 domain, ankyrin repeat and PH domain 2
chr2	9346005	9346333	329	*	Intron (ENST00000315273.4/8853, intron 11 of 26)	2	9350459	9356303	5845	1	8853	ENST00000471687.1	-4126	ENSG00000151693	ASAP2	ArfGAP with SH3 domain, ankyrin repeat and PH domain 2
chr2	9356250	9356576	327	*	Exon (ENST00000315273.4/8853, exon 14 of 27)	2	9350459	9356303	5845	1	8853	ENST00000471687.1	5791	ENSG00000151693	ASAP2	ArfGAP with SH3 domain, ankyrin repeat and PH domain 2
chr2	9372760	9373373	614	*	Intron (ENST00000315273.4/8853, intron 16 of 26)	2	9388294	9400769	12476	1	8853	ENST00000491413.1	-14921	ENSG00000151693	ASAP2	ArfGAP with SH3 domain, ankyrin repeat and PH domain 2
chr2	9378653	9379092	440	*	Exon (ENST00000315273.4/8853, exon 19 of 27)	2	9388294	9400769	12476	1	8853	ENST00000491413.1	-9202	ENSG00000151693	ASAP2	ArfGAP with SH3 domain, ankyrin repeat and PH domain 2
chr2	9380755	9381305	551	*	Exon (ENST00000315273.4/8853, exon 20 of 27)	2	9388294	9400769	12476	1	8853	ENST00000491413.1	-6989	ENSG00000151693	ASAP2	ArfGAP with SH3 domain, ankyrin repeat and PH domain 2
chr2	9388504	9389986	1483	*	Promoter (<=1kb)	2	9388294	9400769	12476	1	8853	ENST00000491413.1	210	ENSG00000151693	ASAP2	ArfGAP with SH3 domain, ankyrin repeat and PH domain 2
chr2	9388504	9389986	1483	*	Promoter (<=1kb)	2	9388294	9400769	12476	1	8853	ENST00000491413.1	210	ENSG00000151693	ASAP2	ArfGAP with SH3 domain, ankyrin repeat and PH domain 2
chr2	9391018	9391451	434	*	Promoter (2-3kb)	2	9388294	9400769	12476	1	8853	ENST00000491413.1	2724	ENSG00000151693	ASAP2	ArfGAP with SH3 domain, ankyrin repeat and PH domain 2
chr2	9392114	9392561	448	*	Intron (ENST00000315273.4/8853, intron 22 of 26)	2	9388294	9400769	12476	1	8853	ENST00000491413.1	3820	ENSG00000151693	ASAP2	ArfGAP with SH3 domain, ankyrin repeat and PH domain 2
chr2	9400465	9401204	740	*	Promoter (1-2kb)	2	9398841	9405677	6837	1	8853	ENST00000484590.1	1624	ENSG00000151693	ASAP2	ArfGAP with SH3 domain, ankyrin repeat and PH domain 2
chr2	9408799	9409188	390	*	Promoter (<=1kb)	2	9406814	9408404	1591	2	9270	ENST00000470507.1	-395	ENSG00000119185	ITGB1BP1	integrin subunit beta 1 binding protein 1
chr2	9411399	9412247	849	*	Promoter (<=1kb)	2	9406661	9412717	6057	2	9270	ENST00000465527.5	470	ENSG00000119185	ITGB1BP1	integrin subunit beta 1 binding protein 1
chr2	9422334	9423454	1121	*	Promoter (<=1kb)	2	9403475	9423229	19755	2	9270	ENST00000360635.7	0	ENSG00000119185	ITGB1BP1	integrin subunit beta 1 binding protein 1
chr2	9423797	9424133	337	*	Promoter (<=1kb)	2	9423884	9473092	49209	1	51692	ENST00000460593.1	0	ENSG00000119203	CPSF3	cleavage and polyadenylation specific factor 3
chr2	9446002	9446360	359	*	Intron (ENST00000238112.8/51692, intron 10 of 17)	2	9441730	9448350	6621	1	51692	ENST00000489629.1	4272	ENSG00000119203	CPSF3	cleavage and polyadenylation specific factor 3
chr2	9454250	9454798	549	*	Promoter (2-3kb)	2	9456977	9473098	16122	1	51692	ENST00000489403.1	-2179	ENSG00000119203	CPSF3	cleavage and polyadenylation specific factor 3
chr2	9459813	9460412	600	*	Promoter (2-3kb)	2	9456977	9473098	16122	1	51692	ENST00000489403.1	2836	ENSG00000119203	CPSF3	cleavage and polyadenylation specific factor 3
chr2	9461790	9462179	390	*	Intron (ENST00000238112.8/51692, intron 15 of 17)	2	9456977	9473098	16122	1	51692	ENST00000489403.1	4813	ENSG00000119203	CPSF3	cleavage and polyadenylation specific factor 3
chr2	9467764	9468475	712	*	Exon (ENST00000238112.8/51692, exon 16 of 18)	2	9473658	9484548	10891	1	285148	ENST00000496603.5	-5183	ENSG00000134330	IAH1	isoamyl acetate hydrolyzing esterase 1 (putative)
chr2	9495115	9495702	588	*	Promoter (<=1kb)	2	9489306	9495691	6386	2	6868	ENST00000699320.1	0	ENSG00000151694	ADAM17	ADAM metallopeptidase domain 17
chr2	9499390	9499695	306	*	Promoter (1-2kb)	2	9501466	9512413	10948	1	285148	ENST00000472619.2	-1771	ENSG00000134330	IAH1	isoamyl acetate hydrolyzing esterase 1 (putative)
chr2	9510330	9510757	428	*	Intron (ENST00000472619.2/285148, intron 2 of 2)	2	9505445	9512412	6968	1	285148	ENST00000480764.5	4885	ENSG00000134330	IAH1	isoamyl acetate hydrolyzing esterase 1 (putative)
chr2	9534090	9534459	370	*	Intron (ENST00000310823.8/6868, intron 4 of 18)	2	9493789	9538077	44289	2	6868	ENST00000649686.1	3618	ENSG00000151694	ADAM17	ADAM metallopeptidase domain 17
chr2	9606901	9607306	406	*	Intron (ENST00000238081.8/10971, intron 2 of 5)	2	9585081	9620701	35621	2	10971	ENST00000474715.1	13395	ENSG00000134308	YWHAQ	tyrosine 3-monooxygenase/tryptophan 5-monooxygenase activation protein theta
chr2	9642962	9643556	595	*	Intron (ENST00000663385.2/105373418, intron 3 of 3)	2	9638793	9712884	74092	1	105373418	ENST00000663514.1	4169		LOC105373418	uncharacterized LOC105373418
chr2	9645768	9646536	769	*	Intron (ENST00000663385.2/105373418, intron 3 of 3)	2	9638793	9712884	74092	1	105373418	ENST00000663514.1	6975		LOC105373418	uncharacterized LOC105373418
chr2	9648239	9648580	342	*	Intron (ENST00000663385.2/105373418, intron 3 of 3)	2	9638793	9712884	74092	1	105373418	ENST00000663514.1	9446		LOC105373418	uncharacterized LOC105373418
chr2	9649021	9649854	834	*	Exon (ENST00000663385.2/105373418, exon 4 of 4)	2	9638793	9712884	74092	1	105373418	ENST00000663514.1	10228		LOC105373418	uncharacterized LOC105373418
chr2	9655821	9656390	570	*	Intron (ENST00000667551.1/105373418, intron 3 of 3)	2	9638793	9712884	74092	1	105373418	ENST00000663514.1	17028		LOC105373418	uncharacterized LOC105373418
chr2	9661484	9661792	309	*	Intron (ENST00000667551.1/105373418, intron 3 of 3)	2	9638793	9712884	74092	1	105373418	ENST00000663514.1	22691		LOC105373418	uncharacterized LOC105373418
chr2	9665382	9665790	409	*	Intron (ENST00000667551.1/105373418, intron 3 of 3)	2	9638793	9712884	74092	1	105373418	ENST00000663514.1	26589		LOC105373418	uncharacterized LOC105373418
chr2	9669240	9670405	1166	*	Intron (ENST00000667551.1/105373418, intron 3 of 3)	2	9638793	9712884	74092	1	105373418	ENST00000663514.1	30447		LOC105373418	uncharacterized LOC105373418
chr2	9669240	9670405	1166	*	Intron (ENST00000667551.1/105373418, intron 3 of 3)	2	9638793	9712884	74092	1	105373418	ENST00000663514.1	30447		LOC105373418	uncharacterized LOC105373418
chr2	9680957	9681292	336	*	Intron (ENST00000667551.1/105373418, intron 3 of 3)	2	9638793	9712884	74092	1	105373418	ENST00000663514.1	42164		LOC105373418	uncharacterized LOC105373418
chr2	9683408	9684016	609	*	Intron (ENST00000667551.1/105373418, intron 3 of 3)	2	9638793	9712884	74092	1	105373418	ENST00000663514.1	44615		LOC105373418	uncharacterized LOC105373418
chr2	9693861	9694603	743	*	Intron (ENST00000667551.1/105373418, intron 3 of 3)	2	9638793	9712884	74092	1	105373418	ENST00000663514.1	55068		LOC105373418	uncharacterized LOC105373418
chr2	9709355	9710175	821	*	Intron (ENST00000667551.1/105373418, intron 3 of 3)	2	9757496	9770341	12846	2	100996549	ENST00000474667.1	60166		LOC100996549	uncharacterized LOC100996549
chr2	9719035	9720029	995	*	Distal Intergenic	2	9757496	9770341	12846	2	100996549	ENST00000474667.1	50312		LOC100996549	uncharacterized LOC100996549
chr2	9729840	9730171	332	*	Distal Intergenic	2	9757496	9770341	12846	2	100996549	ENST00000474667.1	40170		LOC100996549	uncharacterized LOC100996549
chr2	9739204	9739868	665	*	Distal Intergenic	2	9757496	9770341	12846	2	100996549	ENST00000474667.1	30473		LOC100996549	uncharacterized LOC100996549
chr2	9744660	9745170	511	*	Distal Intergenic	2	9757496	9770341	12846	2	100996549	ENST00000474667.1	25171		LOC100996549	uncharacterized LOC100996549
chr2	9751795	9752799	1005	*	Distal Intergenic	2	9757496	9770341	12846	2	100996549	ENST00000474667.1	17542		LOC100996549	uncharacterized LOC100996549
chr2	9751795	9752799	1005	*	Distal Intergenic	2	9757496	9770341	12846	2	100996549	ENST00000474667.1	17542		LOC100996549	uncharacterized LOC100996549
chr2	9753829	9754691	863	*	Distal Intergenic	2	9757496	9770341	12846	2	100996549	ENST00000474667.1	15650		LOC100996549	uncharacterized LOC100996549
chr2	9753829	9754691	863	*	Distal Intergenic	2	9757496	9770341	12846	2	100996549	ENST00000474667.1	15650		LOC100996549	uncharacterized LOC100996549
chr2	9754998	9755487	490	*	Distal Intergenic	2	9757496	9770341	12846	2	100996549	ENST00000474667.1	14854		LOC100996549	uncharacterized LOC100996549
chr2	9754998	9755487	490	*	Distal Intergenic	2	9757496	9770341	12846	2	100996549	ENST00000474667.1	14854		LOC100996549	uncharacterized LOC100996549
chr2	9757549	9758219	671	*	Exon (ENST00000474667.1/100996549, exon 2 of 2)	2	9757496	9770341	12846	2	100996549	ENST00000474667.1	12122		LOC100996549	uncharacterized LOC100996549
chr2	9757549	9758219	671	*	Exon (ENST00000474667.1/100996549, exon 2 of 2)	2	9757496	9770341	12846	2	100996549	ENST00000474667.1	12122		LOC100996549	uncharacterized LOC100996549
chr2	9762853	9763213	361	*	Intron (ENST00000474667.1/100996549, intron 1 of 1)	2	9757496	9770341	12846	2	100996549	ENST00000474667.1	7128		LOC100996549	uncharacterized LOC100996549
chr2	9769469	9769814	346	*	Promoter (<=1kb)	2	9757496	9770341	12846	2	100996549	ENST00000474667.1	527		LOC100996549	uncharacterized LOC100996549
chr2	9770968	9771480	513	*	Promoter (<=1kb)	2	9757496	9770341	12846	2	100996549	ENST00000474667.1	-627		LOC100996549	uncharacterized LOC100996549
chr2	9773131	9773666	536	*	Promoter (2-3kb)	2	9757496	9770341	12846	2	100996549	ENST00000474667.1	-2790		LOC100996549	uncharacterized LOC100996549
chr2	9779127	9779486	360	*	Distal Intergenic	2	9757496	9770341	12846	2	100996549	ENST00000474667.1	-8786		LOC100996549	uncharacterized LOC100996549
chr2	9786514	9787306	793	*	Distal Intergenic	2	9757496	9770341	12846	2	100996549	ENST00000474667.1	-16173		LOC100996549	uncharacterized LOC100996549
chr2	9789317	9789803	487	*	Distal Intergenic	2	9757496	9770341	12846	2	100996549	ENST00000474667.1	-18976		LOC100996549	uncharacterized LOC100996549
chr2	9792646	9794125	1480	*	Distal Intergenic	2	9757496	9770341	12846	2	100996549	ENST00000474667.1	-22305		LOC100996549	uncharacterized LOC100996549
chr2	9792646	9794125	1480	*	Distal Intergenic	2	9757496	9770341	12846	2	100996549	ENST00000474667.1	-22305		LOC100996549	uncharacterized LOC100996549
chr2	9792646	9794125	1480	*	Distal Intergenic	2	9757496	9770341	12846	2	100996549	ENST00000474667.1	-22305		LOC100996549	uncharacterized LOC100996549
chr2	9795881	9796751	871	*	Distal Intergenic	2	9757496	9770341	12846	2	100996549	ENST00000474667.1	-25540		LOC100996549	uncharacterized LOC100996549
chr2	9799253	9799587	335	*	Distal Intergenic	2	9757496	9770341	12846	2	100996549	ENST00000474667.1	-28912		LOC100996549	uncharacterized LOC100996549
chr2	9800827	9801496	670	*	Distal Intergenic	2	9757496	9770341	12846	2	100996549	ENST00000474667.1	-30486		LOC100996549	uncharacterized LOC100996549
chr2	9800827	9801496	670	*	Distal Intergenic	2	9757496	9770341	12846	2	100996549	ENST00000474667.1	-30486		LOC100996549	uncharacterized LOC100996549
chr2	9802618	9803619	1002	*	Distal Intergenic	2	9757496	9770341	12846	2	100996549	ENST00000474667.1	-32277		LOC100996549	uncharacterized LOC100996549
chr2	9802618	9803619	1002	*	Distal Intergenic	2	9757496	9770341	12846	2	100996549	ENST00000474667.1	-32277		LOC100996549	uncharacterized LOC100996549
chr2	9802618	9803619	1002	*	Distal Intergenic	2	9757496	9770341	12846	2	100996549	ENST00000474667.1	-32277		LOC100996549	uncharacterized LOC100996549
chr2	9806904	9807280	377	*	Distal Intergenic	2	9843443	9846113	2671	1	9014	ENST00000625239.2	-36163	ENSG00000115750	TAF1B	TATA-box binding protein associated factor, RNA polymerase I subunit B
chr2	9809402	9809718	317	*	Distal Intergenic	2	9843443	9846113	2671	1	9014	ENST00000625239.2	-33725	ENSG00000115750	TAF1B	TATA-box binding protein associated factor, RNA polymerase I subunit B
chr2	9811916	9812498	583	*	Distal Intergenic	2	9843443	9846113	2671	1	9014	ENST00000625239.2	-30945	ENSG00000115750	TAF1B	TATA-box binding protein associated factor, RNA polymerase I subunit B
chr2	9819722	9820981	1260	*	Distal Intergenic	2	9843443	9846113	2671	1	9014	ENST00000625239.2	-22462	ENSG00000115750	TAF1B	TATA-box binding protein associated factor, RNA polymerase I subunit B
chr2	9840112	9840635	524	*	Promoter (2-3kb)	2	9843443	9846113	2671	1	9014	ENST00000625239.2	-2808	ENSG00000115750	TAF1B	TATA-box binding protein associated factor, RNA polymerase I subunit B
chr2	9842019	9842407	389	*	Promoter (1-2kb)	2	9843443	9846113	2671	1	9014	ENST00000625239.2	-1036	ENSG00000115750	TAF1B	TATA-box binding protein associated factor, RNA polymerase I subunit B
chr2	9842795	9843193	399	*	Promoter (<=1kb)	2	9843443	9846113	2671	1	9014	ENST00000625239.2	-250	ENSG00000115750	TAF1B	TATA-box binding protein associated factor, RNA polymerase I subunit B
chr2	9858587	9858921	335	*	Intron (ENST00000263663.10/9014, intron 5 of 14)	2	9843723	9852114	8392	1	9014	ENST00000490432.1	14864	ENSG00000115750	TAF1B	TATA-box binding protein associated factor, RNA polymerase I subunit B
chr2	9860963	9861767	805	*	Intron (ENST00000263663.10/9014, intron 5 of 14)	2	9875998	9913709	37712	1	9014	ENST00000492648.2	-14231	ENSG00000115750	TAF1B	TATA-box binding protein associated factor, RNA polymerase I subunit B
chr2	9947591	9947956	366	*	Promoter (2-3kb)	2	9939088	9950817	11730	2	105373422	ENST00000654664.1	2861		LOC105373422	uncharacterized LOC105373422
chr2	9949296	9949826	531	*	Promoter (<=1kb)	2	9939088	9950817	11730	2	105373422	ENST00000654664.1	991		LOC105373422	uncharacterized LOC105373422
chr2	9950322	9950643	322	*	Promoter (<=1kb)	2	9939088	9950817	11730	2	105373422	ENST00000654664.1	174		LOC105373422	uncharacterized LOC105373422
chr2	9983873	9984182	310	*	Intron (ENST00000464418.5/29841, intron 8 of 15)	2	9995306	10000866	5561	1	29841	ENST00000480736.1	-11124	ENSG00000134317	GRHL1	grainyhead like transcription factor 1
chr2	10000697	10001233	537	*	3' UTR	2	9995306	10000866	5561	1	29841	ENST00000480736.1	5391	ENSG00000134317	GRHL1	grainyhead like transcription factor 1
chr2	10009353	10010806	1454	*	Exon (ENST00000686345.2/ENST00000686345.2, exon 1 of 2)	2	9995306	10000866	5561	1	29841	ENST00000480736.1	14047	ENSG00000134317	GRHL1	grainyhead like transcription factor 1
chr2	10012806	10013712	907	*	Distal Intergenic	2	9995306	10000866	5561	1	29841	ENST00000480736.1	17500	ENSG00000134317	GRHL1	grainyhead like transcription factor 1
chr2	10014024	10015630	1607	*	Distal Intergenic	2	9995306	10000866	5561	1	29841	ENST00000480736.1	18718	ENSG00000134317	GRHL1	grainyhead like transcription factor 1
chr2	10014024	10015630	1607	*	Distal Intergenic	2	9995306	10000866	5561	1	29841	ENST00000480736.1	18718	ENSG00000134317	GRHL1	grainyhead like transcription factor 1
chr2	10019722	10020312	591	*	Distal Intergenic	2	10042849	10047770	4922	1	8462	ENST00000401510.5	-22537	ENSG00000172059	KLF11	KLF transcription factor 11
chr2	10030896	10031413	518	*	Distal Intergenic	2	10042849	10047770	4922	1	8462	ENST00000401510.5	-11436	ENSG00000172059	KLF11	KLF transcription factor 11
chr2	10032424	10032911	488	*	Distal Intergenic	2	10042849	10047770	4922	1	8462	ENST00000401510.5	-9938	ENSG00000172059	KLF11	KLF transcription factor 11
chr2	10032424	10032911	488	*	Distal Intergenic	2	10042849	10047770	4922	1	8462	ENST00000401510.5	-9938	ENSG00000172059	KLF11	KLF transcription factor 11
chr2	10036238	10036660	423	*	Distal Intergenic	2	10042849	10047770	4922	1	8462	ENST00000401510.5	-6189	ENSG00000172059	KLF11	KLF transcription factor 11
chr2	10037407	10038431	1025	*	Distal Intergenic	2	10042849	10047770	4922	1	8462	ENST00000401510.5	-4418	ENSG00000172059	KLF11	KLF transcription factor 11
chr2	10037407	10038431	1025	*	Distal Intergenic	2	10042849	10047770	4922	1	8462	ENST00000401510.5	-4418	ENSG00000172059	KLF11	KLF transcription factor 11
chr2	10041678	10042070	393	*	Promoter (<=1kb)	2	10042849	10047770	4922	1	8462	ENST00000401510.5	-779	ENSG00000172059	KLF11	KLF transcription factor 11
chr2	10042456	10042808	353	*	Promoter (<=1kb)	2	10042849	10047770	4922	1	8462	ENST00000401510.5	-41	ENSG00000172059	KLF11	KLF transcription factor 11
chr2	10044285	10044672	388	*	Promoter (<=1kb)	2	10044245	10054836	10592	1	8462	ENST00000535335.1	40	ENSG00000172059	KLF11	KLF transcription factor 11
chr2	10045133	10045743	611	*	Promoter (<=1kb)	2	10044245	10054836	10592	1	8462	ENST00000535335.1	888	ENSG00000172059	KLF11	KLF transcription factor 11
chr2	10046681	10047501	821	*	Promoter (2-3kb)	2	10044245	10054836	10592	1	8462	ENST00000535335.1	2436	ENSG00000172059	KLF11	KLF transcription factor 11
chr2	10048233	10048614	382	*	Exon (ENST00000305883.6/8462, exon 3 of 4)	2	10044245	10054836	10592	1	8462	ENST00000535335.1	3988	ENSG00000172059	KLF11	KLF transcription factor 11
chr2	10051340	10051669	330	*	Intron (ENST00000305883.6/8462, intron 3 of 3)	2	10044245	10054836	10592	1	8462	ENST00000535335.1	7095	ENSG00000172059	KLF11	KLF transcription factor 11
chr2	10055716	10056764	1049	*	3' UTR	2	10044245	10054836	10592	1	8462	ENST00000535335.1	11471	ENSG00000172059	KLF11	KLF transcription factor 11
chr2	10057948	10058756	809	*	3' UTR	2	10044245	10054836	10592	1	8462	ENST00000535335.1	13703	ENSG00000172059	KLF11	KLF transcription factor 11
chr2	10070646	10071505	860	*	Intron (ENST00000381813.5/192668, intron 1 of 2)	2	10056473	10080411	23939	2	192668	ENST00000381813.5	8906	ENSG00000205795	CYS1	cystin 1
chr2	10072784	10073144	361	*	Intron (ENST00000381813.5/192668, intron 1 of 2)	2	10056473	10080411	23939	2	192668	ENST00000381813.5	7267	ENSG00000205795	CYS1	cystin 1
chr2	10073568	10074000	433	*	Intron (ENST00000381813.5/192668, intron 1 of 2)	2	10056473	10080411	23939	2	192668	ENST00000381813.5	6411	ENSG00000205795	CYS1	cystin 1
chr2	10080457	10080894	438	*	Promoter (<=1kb)	2	10056473	10080411	23939	2	192668	ENST00000381813.5	-46	ENSG00000205795	CYS1	cystin 1
chr2	10093603	10094024	422	*	Distal Intergenic	2	10058614	10080944	22331	2	192668	ENST00000477304.1	-12659	ENSG00000205795	CYS1	cystin 1
chr2	10095190	10095905	716	*	Distal Intergenic	2	10058614	10080944	22331	2	192668	ENST00000477304.1	-14246	ENSG00000205795	CYS1	cystin 1
chr2	10097302	10097651	350	*	Distal Intergenic	2	10058614	10080944	22331	2	192668	ENST00000477304.1	-16358	ENSG00000205795	CYS1	cystin 1
chr2	10103687	10104216	530	*	Distal Intergenic	2	10120698	10131418	10721	1	6241	ENST00000641198.1	-16482	ENSG00000171848	RRM2	ribonucleotide reductase regulatory subunit M2
chr2	10105380	10106007	628	*	Distal Intergenic	2	10120698	10131418	10721	1	6241	ENST00000641198.1	-14691	ENSG00000171848	RRM2	ribonucleotide reductase regulatory subunit M2
chr2	10116920	10117585	666	*	Distal Intergenic	2	10120698	10131418	10721	1	6241	ENST00000641198.1	-3113	ENSG00000171848	RRM2	ribonucleotide reductase regulatory subunit M2
chr2	10119714	10120030	317	*	Promoter (<=1kb)	2	10120698	10131418	10721	1	6241	ENST00000641198.1	-668	ENSG00000171848	RRM2	ribonucleotide reductase regulatory subunit M2
chr2	10140855	10141195	341	*	Promoter (<=1kb)	2	10141382	10211725	70344	1	6241	ENST00000381786.7	-187	ENSG00000171848	RRM2	ribonucleotide reductase regulatory subunit M2
chr2	10142769	10143095	327	*	Promoter (<=1kb)	2	10142325	10146132	3808	1	6241	ENST00000642996.1	444	ENSG00000171848	RRM2	ribonucleotide reductase regulatory subunit M2
chr2	10143739	10144141	403	*	Promoter (1-2kb)	2	10142325	10146132	3808	1	6241	ENST00000642996.1	1414	ENSG00000171848	RRM2	ribonucleotide reductase regulatory subunit M2
chr2	10144757	10145673	917	*	Promoter (2-3kb)	2	10142325	10146132	3808	1	6241	ENST00000642996.1	2432	ENSG00000171848	RRM2	ribonucleotide reductase regulatory subunit M2
chr2	10144757	10145673	917	*	Promoter (2-3kb)	2	10142325	10146132	3808	1	6241	ENST00000642996.1	2432	ENSG00000171848	RRM2	ribonucleotide reductase regulatory subunit M2
chr2	10146387	10146866	480	*	Intron (ENST00000641498.1/6241, intron 11 of 11)	2	10142325	10146132	3808	1	6241	ENST00000642996.1	4062	ENSG00000171848	RRM2	ribonucleotide reductase regulatory subunit M2
chr2	10150877	10151202	326	*	Intron (ENST00000641498.1/6241, intron 11 of 11)	2	10142325	10146132	3808	1	6241	ENST00000642996.1	8552	ENSG00000171848	RRM2	ribonucleotide reductase regulatory subunit M2
chr2	10156681	10157215	535	*	Intron (ENST00000641498.1/6241, intron 11 of 11)	2	10142325	10146132	3808	1	6241	ENST00000642996.1	14356	ENSG00000171848	RRM2	ribonucleotide reductase regulatory subunit M2
chr2	10158594	10158976	383	*	Intron (ENST00000641498.1/6241, intron 11 of 11)	2	10142325	10146132	3808	1	6241	ENST00000642996.1	16269	ENSG00000171848	RRM2	ribonucleotide reductase regulatory subunit M2
chr2	10160641	10161045	405	*	Intron (ENST00000641498.1/6241, intron 11 of 11)	2	10142325	10146132	3808	1	6241	ENST00000642996.1	18316	ENSG00000171848	RRM2	ribonucleotide reductase regulatory subunit M2
chr2	10161845	10162157	313	*	Intron (ENST00000641498.1/6241, intron 11 of 11)	2	10142325	10146132	3808	1	6241	ENST00000642996.1	19520	ENSG00000171848	RRM2	ribonucleotide reductase regulatory subunit M2
chr2	10163263	10163728	466	*	Intron (ENST00000641498.1/6241, intron 11 of 11)	2	10142325	10146132	3808	1	6241	ENST00000642996.1	20938	ENSG00000171848	RRM2	ribonucleotide reductase regulatory subunit M2
chr2	10164413	10164859	447	*	Intron (ENST00000641498.1/6241, intron 11 of 11)	2	10142325	10146132	3808	1	6241	ENST00000642996.1	22088	ENSG00000171848	RRM2	ribonucleotide reductase regulatory subunit M2
chr2	10165847	10166835	989	*	Intron (ENST00000641498.1/6241, intron 11 of 11)	2	10142325	10146132	3808	1	6241	ENST00000642996.1	23522	ENSG00000171848	RRM2	ribonucleotide reductase regulatory subunit M2
chr2	10165847	10166835	989	*	Intron (ENST00000641498.1/6241, intron 11 of 11)	2	10142325	10146132	3808	1	6241	ENST00000642996.1	23522	ENSG00000171848	RRM2	ribonucleotide reductase regulatory subunit M2
chr2	10165847	10166835	989	*	Intron (ENST00000641498.1/6241, intron 11 of 11)	2	10142325	10146132	3808	1	6241	ENST00000642996.1	23522	ENSG00000171848	RRM2	ribonucleotide reductase regulatory subunit M2
chr2	10171068	10172376	1309	*	Intron (ENST00000641498.1/6241, intron 11 of 11)	2	10192614	10192671	58	2	100422929	ENST00000580325.1	20295	ENSG00000265418	MIR4261	microRNA 4261
chr2	10171068	10172376	1309	*	Intron (ENST00000641498.1/6241, intron 11 of 11)	2	10192614	10192671	58	2	100422929	ENST00000580325.1	20295	ENSG00000265418	MIR4261	microRNA 4261
chr2	10172902	10173935	1034	*	Intron (ENST00000641498.1/6241, intron 11 of 11)	2	10192614	10192671	58	2	100422929	ENST00000580325.1	18736	ENSG00000265418	MIR4261	microRNA 4261
chr2	10177810	10178183	374	*	Intron (ENST00000641498.1/6241, intron 11 of 11)	2	10192614	10192671	58	2	100422929	ENST00000580325.1	14488	ENSG00000265418	MIR4261	microRNA 4261
chr2	10194322	10195810	1489	*	Promoter (1-2kb)	2	10192614	10192671	58	2	100422929	ENST00000580325.1	-1651	ENSG00000265418	MIR4261	microRNA 4261
chr2	10194322	10195810	1489	*	Promoter (1-2kb)	2	10192614	10192671	58	2	100422929	ENST00000580325.1	-1651	ENSG00000265418	MIR4261	microRNA 4261
chr2	10194322	10195810	1489	*	Promoter (1-2kb)	2	10192614	10192671	58	2	100422929	ENST00000580325.1	-1651	ENSG00000265418	MIR4261	microRNA 4261
chr2	10202726	10203682	957	*	Intron (ENST00000381786.7/6241, intron 3 of 3)	2	10192614	10192671	58	2	100422929	ENST00000580325.1	-10055	ENSG00000265418	MIR4261	microRNA 4261
chr2	10204118	10205038	921	*	Intron (ENST00000381786.7/6241, intron 3 of 3)	2	10192614	10192671	58	2	100422929	ENST00000580325.1	-11447	ENSG00000265418	MIR4261	microRNA 4261
chr2	10204118	10205038	921	*	Intron (ENST00000381786.7/6241, intron 3 of 3)	2	10192614	10192671	58	2	100422929	ENST00000580325.1	-11447	ENSG00000265418	MIR4261	microRNA 4261
chr2	10209474	10210129	656	*	Intron (ENST00000381786.7/6241, intron 3 of 3)	2	10192614	10192671	58	2	100422929	ENST00000580325.1	-16803	ENSG00000265418	MIR4261	microRNA 4261
chr2	10214891	10215310	420	*	Distal Intergenic	2	10192614	10192671	58	2	100422929	ENST00000580325.1	-22220	ENSG00000265418	MIR4261	microRNA 4261
chr2	10216906	10218448	1543	*	Distal Intergenic	2	10192614	10192671	58	2	100422929	ENST00000580325.1	-24235	ENSG00000265418	MIR4261	microRNA 4261
chr2	10216906	10218448	1543	*	Distal Intergenic	2	10192614	10192671	58	2	100422929	ENST00000580325.1	-24235	ENSG00000265418	MIR4261	microRNA 4261
chr2	10219303	10220258	956	*	Distal Intergenic	2	10192614	10192671	58	2	100422929	ENST00000580325.1	-26632	ENSG00000265418	MIR4261	microRNA 4261
chr2	10221290	10221745	456	*	Distal Intergenic	2	10192614	10192671	58	2	100422929	ENST00000580325.1	-28619	ENSG00000265418	MIR4261	microRNA 4261
chr2	10224347	10224985	639	*	Distal Intergenic	2	10192614	10192671	58	2	100422929	ENST00000580325.1	-31676	ENSG00000265418	MIR4261	microRNA 4261
chr2	10225408	10226697	1290	*	Distal Intergenic	2	10192614	10192671	58	2	100422929	ENST00000580325.1	-32737	ENSG00000265418	MIR4261	microRNA 4261
chr2	10225408	10226697	1290	*	Distal Intergenic	2	10192614	10192671	58	2	100422929	ENST00000580325.1	-32737	ENSG00000265418	MIR4261	microRNA 4261
chr2	10225408	10226697	1290	*	Distal Intergenic	2	10192614	10192671	58	2	100422929	ENST00000580325.1	-32737	ENSG00000265418	MIR4261	microRNA 4261
chr2	10228689	10229278	590	*	Distal Intergenic	2	10192614	10192671	58	2	100422929	ENST00000580325.1	-36018	ENSG00000265418	MIR4261	microRNA 4261
chr2	10232238	10232676	439	*	Distal Intergenic	2	10192614	10192671	58	2	100422929	ENST00000580325.1	-39567	ENSG00000265418	MIR4261	microRNA 4261
chr2	10234132	10234566	435	*	Distal Intergenic	2	10192614	10192671	58	2	100422929	ENST00000580325.1	-41461	ENSG00000265418	MIR4261	microRNA 4261
chr2	10237123	10237753	631	*	Distal Intergenic	2	10192614	10192671	58	2	100422929	ENST00000580325.1	-44452	ENSG00000265418	MIR4261	microRNA 4261
chr2	10238493	10241885	3393	*	Distal Intergenic	2	10192614	10192671	58	2	100422929	ENST00000580325.1	-45822	ENSG00000265418	MIR4261	microRNA 4261
chr2	10238493	10241885	3393	*	Distal Intergenic	2	10192614	10192671	58	2	100422929	ENST00000580325.1	-45822	ENSG00000265418	MIR4261	microRNA 4261
chr2	10238493	10241885	3393	*	Distal Intergenic	2	10192614	10192671	58	2	100422929	ENST00000580325.1	-45822	ENSG00000265418	MIR4261	microRNA 4261
chr2	10243367	10243988	622	*	Distal Intergenic	2	10192614	10192671	58	2	100422929	ENST00000580325.1	-50696	ENSG00000265418	MIR4261	microRNA 4261
chr2	10245075	10245892	818	*	Distal Intergenic	2	10192614	10192671	58	2	100422929	ENST00000580325.1	-52404	ENSG00000265418	MIR4261	microRNA 4261
chr2	10245075	10245892	818	*	Distal Intergenic	2	10192614	10192671	58	2	100422929	ENST00000580325.1	-52404	ENSG00000265418	MIR4261	microRNA 4261
chr2	10253692	10255048	1357	*	Distal Intergenic	2	10287711	10301217	13507	2	101929691	ENST00000702805.1	46169	ENSG00000285872	LOC101929691	uncharacterized LOC101929691
chr2	10253692	10255048	1357	*	Distal Intergenic	2	10287711	10301217	13507	2	101929691	ENST00000702805.1	46169	ENSG00000285872	LOC101929691	uncharacterized LOC101929691
chr2	10255446	10255822	377	*	Distal Intergenic	2	10287711	10301217	13507	2	101929691	ENST00000702805.1	45395	ENSG00000285872	LOC101929691	uncharacterized LOC101929691
chr2	10264833	10266228	1396	*	Distal Intergenic	2	10287711	10301217	13507	2	101929691	ENST00000702805.1	34989	ENSG00000285872	LOC101929691	uncharacterized LOC101929691
chr2	10266862	10268302	1441	*	Distal Intergenic	2	10287711	10301217	13507	2	101929691	ENST00000702805.1	32915	ENSG00000285872	LOC101929691	uncharacterized LOC101929691
chr2	10266862	10268302	1441	*	Distal Intergenic	2	10287711	10301217	13507	2	101929691	ENST00000702805.1	32915	ENSG00000285872	LOC101929691	uncharacterized LOC101929691
chr2	10266862	10268302	1441	*	Distal Intergenic	2	10287711	10301217	13507	2	101929691	ENST00000702805.1	32915	ENSG00000285872	LOC101929691	uncharacterized LOC101929691
chr2	10266862	10268302	1441	*	Distal Intergenic	2	10287711	10301217	13507	2	101929691	ENST00000702805.1	32915	ENSG00000285872	LOC101929691	uncharacterized LOC101929691
chr2	10266862	10268302	1441	*	Distal Intergenic	2	10287711	10301217	13507	2	101929691	ENST00000702805.1	32915	ENSG00000285872	LOC101929691	uncharacterized LOC101929691
chr2	10269894	10270321	428	*	Distal Intergenic	2	10287711	10301217	13507	2	101929691	ENST00000702805.1	30896	ENSG00000285872	LOC101929691	uncharacterized LOC101929691
chr2	10271346	10272328	983	*	Distal Intergenic	2	10287711	10301217	13507	2	101929691	ENST00000702805.1	28889	ENSG00000285872	LOC101929691	uncharacterized LOC101929691
chr2	10271346	10272328	983	*	Distal Intergenic	2	10287711	10301217	13507	2	101929691	ENST00000702805.1	28889	ENSG00000285872	LOC101929691	uncharacterized LOC101929691
chr2	10276431	10276840	410	*	Distal Intergenic	2	10287711	10301217	13507	2	101929691	ENST00000702805.1	24377	ENSG00000285872	LOC101929691	uncharacterized LOC101929691
chr2	10277239	10277872	634	*	Distal Intergenic	2	10287711	10301217	13507	2	101929691	ENST00000702805.1	23345	ENSG00000285872	LOC101929691	uncharacterized LOC101929691
chr2	10290355	10290855	501	*	Intron (ENST00000691024.1/101929691, intron 1 of 2)	2	10287711	10301217	13507	2	101929691	ENST00000702805.1	10362	ENSG00000285872	LOC101929691	uncharacterized LOC101929691
chr2	10301572	10302482	911	*	Promoter (<=1kb)	2	10287800	10302485	14686	2	101929691	ENST00000649516.1	3	ENSG00000285872	LOC101929691	uncharacterized LOC101929691
chr2	10303460	10303828	369	*	Promoter (<=1kb)	2	10303700	10427617	123918	1	3241	ENST00000381765.7	0	ENSG00000115756	HPCAL1	hippocalcin like 1
chr2	10304215	10305082	868	*	Promoter (<=1kb)	2	10303700	10427617	123918	1	3241	ENST00000381765.7	515	ENSG00000115756	HPCAL1	hippocalcin like 1
chr2	10318584	10318942	359	*	Intron (ENST00000423674.5/3241, intron 1 of 3)	2	10324347	10427352	103006	1	3241	ENST00000419810.6	-5405	ENSG00000115756	HPCAL1	hippocalcin like 1
chr2	10323007	10323503	497	*	Promoter (<=1kb)	2	10324347	10427352	103006	1	3241	ENST00000419810.6	-844	ENSG00000115756	HPCAL1	hippocalcin like 1
chr2	10325137	10325762	626	*	Promoter (<=1kb)	2	10324347	10427352	103006	1	3241	ENST00000419810.6	790	ENSG00000115756	HPCAL1	hippocalcin like 1
chr2	10331311	10331810	500	*	Promoter (1-2kb)	2	10330163	10427616	97454	1	3241	ENST00000622018.4	1148	ENSG00000115756	HPCAL1	hippocalcin like 1
chr2	10333005	10333563	559	*	Promoter (2-3kb)	2	10330163	10427616	97454	1	3241	ENST00000622018.4	2842	ENSG00000115756	HPCAL1	hippocalcin like 1
chr2	10356561	10356923	363	*	Intron (ENST00000423674.5/3241, intron 1 of 3)	2	10368678	10427616	58939	1	3241	ENST00000613496.4	-11755	ENSG00000115756	HPCAL1	hippocalcin like 1
chr2	10359793	10360138	346	*	Intron (ENST00000423674.5/3241, intron 1 of 3)	2	10368678	10427616	58939	1	3241	ENST00000613496.4	-8540	ENSG00000115756	HPCAL1	hippocalcin like 1
chr2	10363992	10364395	404	*	Intron (ENST00000423674.5/3241, intron 1 of 3)	2	10368678	10427616	58939	1	3241	ENST00000613496.4	-4283	ENSG00000115756	HPCAL1	hippocalcin like 1
chr2	10365283	10366263	981	*	Promoter (2-3kb)	2	10368678	10427616	58939	1	3241	ENST00000613496.4	-2415	ENSG00000115756	HPCAL1	hippocalcin like 1
chr2	10370639	10371987	1349	*	Promoter (1-2kb)	2	10368764	10427616	58853	1	3241	ENST00000620771.4	1875	ENSG00000115756	HPCAL1	hippocalcin like 1
chr2	10370639	10371987	1349	*	Promoter (1-2kb)	2	10368764	10427616	58853	1	3241	ENST00000620771.4	1875	ENSG00000115756	HPCAL1	hippocalcin like 1
chr2	10372460	10374125	1666	*	Intron (ENST00000423674.5/3241, intron 1 of 3)	2	10368764	10427616	58853	1	3241	ENST00000620771.4	3696	ENSG00000115756	HPCAL1	hippocalcin like 1
chr2	10377229	10377966	738	*	Intron (ENST00000423674.5/3241, intron 1 of 3)	2	10368764	10427616	58853	1	3241	ENST00000620771.4	8465	ENSG00000115756	HPCAL1	hippocalcin like 1
chr2	10380208	10380561	354	*	Intron (ENST00000423674.5/3241, intron 1 of 3)	2	10368764	10427616	58853	1	3241	ENST00000620771.4	11444	ENSG00000115756	HPCAL1	hippocalcin like 1
chr2	10382950	10383542	593	*	Intron (ENST00000423674.5/3241, intron 1 of 3)	2	10368764	10427616	58853	1	3241	ENST00000620771.4	14186	ENSG00000115756	HPCAL1	hippocalcin like 1
chr2	10382950	10383542	593	*	Intron (ENST00000423674.5/3241, intron 1 of 3)	2	10368764	10427616	58853	1	3241	ENST00000620771.4	14186	ENSG00000115756	HPCAL1	hippocalcin like 1
chr2	10384875	10385845	971	*	Intron (ENST00000423674.5/3241, intron 1 of 3)	2	10368764	10427616	58853	1	3241	ENST00000620771.4	16111	ENSG00000115756	HPCAL1	hippocalcin like 1
chr2	10387917	10388842	926	*	Intron (ENST00000423674.5/3241, intron 1 of 3)	2	10368764	10427616	58853	1	3241	ENST00000620771.4	19153	ENSG00000115756	HPCAL1	hippocalcin like 1
chr2	10393577	10394145	569	*	Intron (ENST00000423674.5/3241, intron 1 of 3)	2	10368764	10427616	58853	1	3241	ENST00000620771.4	24813	ENSG00000115756	HPCAL1	hippocalcin like 1
chr2	10397378	10397790	413	*	Intron (ENST00000423674.5/3241, intron 2 of 3)	2	10420021	10427000	6980	1	3241	ENST00000422133.1	-22231	ENSG00000115756	HPCAL1	hippocalcin like 1
chr2	10399569	10400376	808	*	Intron (ENST00000423674.5/3241, intron 2 of 3)	2	10420021	10427000	6980	1	3241	ENST00000422133.1	-19645	ENSG00000115756	HPCAL1	hippocalcin like 1
chr2	10404314	10405413	1100	*	Intron (ENST00000423674.5/3241, intron 2 of 3)	2	10420021	10427000	6980	1	3241	ENST00000422133.1	-14608	ENSG00000115756	HPCAL1	hippocalcin like 1
chr2	10411041	10411805	765	*	Intron (ENST00000423674.5/3241, intron 3 of 3)	2	10420021	10427000	6980	1	3241	ENST00000422133.1	-8216	ENSG00000115756	HPCAL1	hippocalcin like 1
chr2	10415039	10415514	476	*	Intron (ENST00000423674.5/3241, intron 3 of 3)	2	10420021	10427000	6980	1	3241	ENST00000422133.1	-4507	ENSG00000115756	HPCAL1	hippocalcin like 1
chr2	10415821	10416357	537	*	Intron (ENST00000423674.5/3241, intron 3 of 3)	2	10420021	10427000	6980	1	3241	ENST00000422133.1	-3664	ENSG00000115756	HPCAL1	hippocalcin like 1
chr2	10419663	10420186	524	*	Promoter (<=1kb)	2	10420021	10427000	6980	1	3241	ENST00000422133.1	0	ENSG00000115756	HPCAL1	hippocalcin like 1
chr2	10421395	10421939	545	*	Promoter (1-2kb)	2	10420021	10427000	6980	1	3241	ENST00000422133.1	1374	ENSG00000115756	HPCAL1	hippocalcin like 1
chr2	10422316	10423133	818	*	Promoter (2-3kb)	2	10420021	10427000	6980	1	3241	ENST00000422133.1	2295	ENSG00000115756	HPCAL1	hippocalcin like 1
chr2	10422316	10423133	818	*	Promoter (2-3kb)	2	10420021	10427000	6980	1	3241	ENST00000422133.1	2295	ENSG00000115756	HPCAL1	hippocalcin like 1
chr2	10423511	10424017	507	*	3' UTR	2	10420021	10427000	6980	1	3241	ENST00000422133.1	3490	ENSG00000115756	HPCAL1	hippocalcin like 1
chr2	10424719	10425516	798	*	3' UTR	2	10420021	10427000	6980	1	3241	ENST00000422133.1	4698	ENSG00000115756	HPCAL1	hippocalcin like 1
chr2	10427007	10427409	403	*	3' UTR	2	10420021	10427000	6980	1	3241	ENST00000422133.1	6986	ENSG00000115756	HPCAL1	hippocalcin like 1
chr2	10432303	10433141	839	*	Distal Intergenic	2	10420021	10427000	6980	1	3241	ENST00000422133.1	12282	ENSG00000115756	HPCAL1	hippocalcin like 1
chr2	10432303	10433141	839	*	Distal Intergenic	2	10420021	10427000	6980	1	3241	ENST00000422133.1	12282	ENSG00000115756	HPCAL1	hippocalcin like 1
chr2	10433759	10434840	1082	*	Distal Intergenic	2	10446714	10446849	136	2	100302743	ENST00000383906.1	12009	ENSG00000206633	SNORA80B	small nucleolar RNA, H/ACA box 80B
chr2	10433759	10434840	1082	*	Distal Intergenic	2	10446714	10446849	136	2	100302743	ENST00000383906.1	12009	ENSG00000206633	SNORA80B	small nucleolar RNA, H/ACA box 80B
chr2	10433759	10434840	1082	*	Distal Intergenic	2	10446714	10446849	136	2	100302743	ENST00000383906.1	12009	ENSG00000206633	SNORA80B	small nucleolar RNA, H/ACA box 80B
chr2	10435579	10436176	598	*	Distal Intergenic	2	10446714	10446849	136	2	100302743	ENST00000383906.1	10673	ENSG00000206633	SNORA80B	small nucleolar RNA, H/ACA box 80B
chr2	10439520	10440211	692	*	3' UTR	2	10446714	10446849	136	2	100302743	ENST00000383906.1	6638	ENSG00000206633	SNORA80B	small nucleolar RNA, H/ACA box 80B
chr2	10446215	10446586	372	*	Promoter (<=1kb)	2	10446714	10446849	136	2	100302743	ENST00000383906.1	263	ENSG00000206633	SNORA80B	small nucleolar RNA, H/ACA box 80B
chr2	10449017	10449626	610	*	Promoter (<=1kb)	2	10448785	10450739	1955	1	101929715	ENST00000684902.1	232		ODC1-DT	ODC1 divergent transcript
chr2	10452945	10453334	390	*	Promoter (<=1kb)	2	10453798	10457693	3896	1	101929715	ENST00000670859.1	-464		ODC1-DT	ODC1 divergent transcript
chr2	10454461	10455371	911	*	Promoter (<=1kb)	2	10453798	10457693	3896	1	101929715	ENST00000670859.1	663		ODC1-DT	ODC1 divergent transcript
chr2	10454461	10455371	911	*	Promoter (<=1kb)	2	10453798	10457693	3896	1	101929715	ENST00000670859.1	663		ODC1-DT	ODC1 divergent transcript
chr2	10462421	10462984	564	*	Distal Intergenic	2	10453798	10457693	3896	1	101929715	ENST00000670859.1	8623		ODC1-DT	ODC1 divergent transcript
chr2	10467388	10467750	363	*	Distal Intergenic	2	10453798	10457693	3896	1	101929715	ENST00000670859.1	13590		ODC1-DT	ODC1 divergent transcript
chr2	10473870	10474376	507	*	Distal Intergenic	2	10453798	10457693	3896	1	101929715	ENST00000670859.1	20072		ODC1-DT	ODC1 divergent transcript
chr2	10475215	10475676	462	*	Distal Intergenic	2	10453798	10457693	3896	1	101929715	ENST00000670859.1	21417		ODC1-DT	ODC1 divergent transcript
chr2	10477092	10477762	671	*	Distal Intergenic	2	10453798	10457693	3896	1	101929715	ENST00000670859.1	23294		ODC1-DT	ODC1 divergent transcript
chr2	10478111	10478492	382	*	Distal Intergenic	2	10453798	10457693	3896	1	101929715	ENST00000670859.1	24313		ODC1-DT	ODC1 divergent transcript
chr2	10494028	10494873	846	*	Distal Intergenic	2	10453798	10457693	3896	1	101929715	ENST00000670859.1	40230		ODC1-DT	ODC1 divergent transcript
chr2	10494028	10494873	846	*	Distal Intergenic	2	10453798	10457693	3896	1	101929715	ENST00000670859.1	40230		ODC1-DT	ODC1 divergent transcript
chr2	10496536	10496896	361	*	Distal Intergenic	2	10453798	10457693	3896	1	101929715	ENST00000670859.1	42738		ODC1-DT	ODC1 divergent transcript
chr2	10499020	10499608	589	*	Distal Intergenic	2	10453798	10457693	3896	1	101929715	ENST00000670859.1	45222		ODC1-DT	ODC1 divergent transcript
chr2	10499020	10499608	589	*	Distal Intergenic	2	10453798	10457693	3896	1	101929715	ENST00000670859.1	45222		ODC1-DT	ODC1 divergent transcript
chr2	10500838	10502903	2066	*	Distal Intergenic	2	10453798	10457693	3896	1	101929715	ENST00000670859.1	47040		ODC1-DT	ODC1 divergent transcript
chr2	10500838	10502903	2066	*	Distal Intergenic	2	10453798	10457693	3896	1	101929715	ENST00000670859.1	47040		ODC1-DT	ODC1 divergent transcript
chr2	10500838	10502903	2066	*	Distal Intergenic	2	10453798	10457693	3896	1	101929715	ENST00000670859.1	47040		ODC1-DT	ODC1 divergent transcript
chr2	10505077	10505675	599	*	Distal Intergenic	2	10453798	10457693	3896	1	101929715	ENST00000670859.1	51279		ODC1-DT	ODC1 divergent transcript
chr2	10506406	10506729	324	*	Distal Intergenic	2	10453798	10457693	3896	1	101929715	ENST00000670859.1	52608		ODC1-DT	ODC1 divergent transcript
chr2	10521960	10522915	956	*	Distal Intergenic	2	10453798	10457693	3896	1	101929715	ENST00000670859.1	68162		ODC1-DT	ODC1 divergent transcript
chr2	10521960	10522915	956	*	Distal Intergenic	2	10453798	10457693	3896	1	101929715	ENST00000670859.1	68162		ODC1-DT	ODC1 divergent transcript
chr2	10525047	10525609	563	*	Distal Intergenic	2	10453798	10457693	3896	1	101929715	ENST00000670859.1	71249		ODC1-DT	ODC1 divergent transcript
chr2	10530360	10532391	2032	*	Distal Intergenic	2	10453798	10457693	3896	1	101929715	ENST00000670859.1	76562		ODC1-DT	ODC1 divergent transcript
chr2	10530360	10532391	2032	*	Distal Intergenic	2	10453798	10457693	3896	1	101929715	ENST00000670859.1	76562		ODC1-DT	ODC1 divergent transcript
chr2	10539490	10539871	382	*	Distal Intergenic	2	10571644	10609350	37707	2	79954	ENST00000695474.1	69479	ENSG00000115761	NOL10	nucleolar protein 10
chr2	10540481	10540907	427	*	Distal Intergenic	2	10571644	10609350	37707	2	79954	ENST00000695474.1	68443	ENSG00000115761	NOL10	nucleolar protein 10
chr2	10543422	10543853	432	*	Distal Intergenic	2	10571644	10609350	37707	2	79954	ENST00000695474.1	65497	ENSG00000115761	NOL10	nucleolar protein 10
chr2	10548636	10548970	335	*	Distal Intergenic	2	10571644	10609350	37707	2	79954	ENST00000695474.1	60380	ENSG00000115761	NOL10	nucleolar protein 10
chr2	10550132	10550692	561	*	Distal Intergenic	2	10571644	10609350	37707	2	79954	ENST00000695474.1	58658	ENSG00000115761	NOL10	nucleolar protein 10
chr2	10552252	10553085	834	*	Distal Intergenic	2	10571644	10609350	37707	2	79954	ENST00000695474.1	56265	ENSG00000115761	NOL10	nucleolar protein 10
chr2	10555575	10556075	501	*	Distal Intergenic	2	10571644	10609350	37707	2	79954	ENST00000695474.1	53275	ENSG00000115761	NOL10	nucleolar protein 10
chr2	10557565	10558102	538	*	Distal Intergenic	2	10571644	10609350	37707	2	79954	ENST00000695474.1	51248	ENSG00000115761	NOL10	nucleolar protein 10
chr2	10558436	10559741	1306	*	Distal Intergenic	2	10571644	10609350	37707	2	79954	ENST00000695474.1	49609	ENSG00000115761	NOL10	nucleolar protein 10
chr2	10558436	10559741	1306	*	Distal Intergenic	2	10571644	10609350	37707	2	79954	ENST00000695474.1	49609	ENSG00000115761	NOL10	nucleolar protein 10
chr2	10560111	10560624	514	*	Distal Intergenic	2	10571644	10609350	37707	2	79954	ENST00000695474.1	48726	ENSG00000115761	NOL10	nucleolar protein 10
chr2	10563598	10563925	328	*	Intron (ENST00000695464.1/79954, intron 20 of 20)	2	10571644	10609350	37707	2	79954	ENST00000695474.1	45425	ENSG00000115761	NOL10	nucleolar protein 10
chr2	10601004	10601475	472	*	Intron (ENST00000414538.1/ENST00000414538.1, intron 3 of 3)	2	10571644	10609350	37707	2	79954	ENST00000695474.1	7875	ENSG00000115761	NOL10	nucleolar protein 10
chr2	10609274	10609657	384	*	Promoter (<=1kb)	2	10568297	10609388	41092	2	79954	ENST00000695465.1	0	ENSG00000115761	NOL10	nucleolar protein 10
chr2	10651739	10652373	635	*	Promoter (2-3kb)	2	10568297	10655180	86884	2	79954	ENST00000695466.1	2807	ENSG00000115761	NOL10	nucleolar protein 10
chr2	10652724	10653072	349	*	Promoter (2-3kb)	2	10568297	10655180	86884	2	79954	ENST00000695466.1	2108	ENSG00000115761	NOL10	nucleolar protein 10
chr2	10663648	10664341	694	*	Intron (ENST00000695464.1/79954, intron 8 of 20)	2	10622017	10671690	49674	2	79954	ENST00000431319.2	7349	ENSG00000115761	NOL10	nucleolar protein 10
chr2	10689562	10690084	523	*	Promoter (<=1kb)	2	10562347	10689958	127612	2	79954	ENST00000695464.1	0	ENSG00000115761	NOL10	nucleolar protein 10
chr2	10695408	10696397	990	*	Distal Intergenic	2	10691538	10691831	294	1	106479524	ENST00000487171.3	3870	ENSG00000243819	RN7SL832P	RNA, 7SL, cytoplasmic 832, pseudogene
chr2	10698500	10699150	651	*	Distal Intergenic	2	10691538	10691831	294	1	106479524	ENST00000487171.3	6962	ENSG00000243819	RN7SL832P	RNA, 7SL, cytoplasmic 832, pseudogene
chr2	10699634	10699988	355	*	Distal Intergenic	2	10691538	10691831	294	1	106479524	ENST00000487171.3	8096	ENSG00000243819	RN7SL832P	RNA, 7SL, cytoplasmic 832, pseudogene
chr2	10702997	10703836	840	*	Distal Intergenic	2	10691538	10691831	294	1	106479524	ENST00000487171.3	11459	ENSG00000243819	RN7SL832P	RNA, 7SL, cytoplasmic 832, pseudogene
chr2	10707134	10707536	403	*	Distal Intergenic	2	10721100	10778652	57553	1	245973	ENST00000648362.1	-13564	ENSG00000143882	ATP6V1C2	ATPase H+ transporting V1 subunit C2
chr2	10708864	10709543	680	*	Distal Intergenic	2	10721100	10778652	57553	1	245973	ENST00000648362.1	-11557	ENSG00000143882	ATP6V1C2	ATPase H+ transporting V1 subunit C2
chr2	10711700	10712073	374	*	Distal Intergenic	2	10721100	10778652	57553	1	245973	ENST00000648362.1	-9027	ENSG00000143882	ATP6V1C2	ATPase H+ transporting V1 subunit C2
chr2	10716245	10716630	386	*	Distal Intergenic	2	10721100	10778652	57553	1	245973	ENST00000648362.1	-4470	ENSG00000143882	ATP6V1C2	ATPase H+ transporting V1 subunit C2
chr2	10721883	10722335	453	*	Promoter (<=1kb)	2	10721649	10785110	63462	1	245973	ENST00000381661.3	234	ENSG00000143882	ATP6V1C2	ATPase H+ transporting V1 subunit C2
chr2	10723579	10724097	519	*	Promoter (<=1kb)	2	10722772	10783449	60678	1	245973	ENST00000635370.1	807	ENSG00000143882	ATP6V1C2	ATPase H+ transporting V1 subunit C2
chr2	10729744	10730064	321	*	Intron (ENST00000648362.1/245973, intron 3 of 11)	2	10722772	10783449	60678	1	245973	ENST00000635370.1	6972	ENSG00000143882	ATP6V1C2	ATPase H+ transporting V1 subunit C2
chr2	10753528	10754405	878	*	Exon (ENST00000648362.1/245973, exon 4 of 12)	2	10767875	10770058	2184	2	105373428	ENST00000606907.1	15653		LOC105373428	uncharacterized LOC105373428
chr2	10755011	10755417	407	*	Intron (ENST00000648362.1/245973, intron 4 of 11)	2	10767875	10770058	2184	2	105373428	ENST00000606907.1	14641		LOC105373428	uncharacterized LOC105373428
chr2	10759213	10759729	517	*	Intron (ENST00000648362.1/245973, intron 4 of 11)	2	10767875	10770058	2184	2	105373428	ENST00000606907.1	10329		LOC105373428	uncharacterized LOC105373428
chr2	10763086	10763667	582	*	Intron (ENST00000648362.1/245973, intron 4 of 11)	2	10767875	10770058	2184	2	105373428	ENST00000606907.1	6391		LOC105373428	uncharacterized LOC105373428
chr2	10765429	10766288	860	*	Intron (ENST00000648362.1/245973, intron 5 of 11)	2	10767875	10770058	2184	2	105373428	ENST00000606907.1	3770		LOC105373428	uncharacterized LOC105373428
chr2	10768667	10769287	621	*	Promoter (<=1kb)	2	10767875	10770058	2184	2	105373428	ENST00000606907.1	771		LOC105373428	uncharacterized LOC105373428
chr2	10770264	10770614	351	*	Promoter (<=1kb)	2	10767875	10770058	2184	2	105373428	ENST00000606907.1	-206		LOC105373428	uncharacterized LOC105373428
chr2	10771499	10772207	709	*	Promoter (1-2kb)	2	10767875	10770058	2184	2	105373428	ENST00000606907.1	-1441		LOC105373428	uncharacterized LOC105373428
chr2	10772682	10773554	873	*	Promoter (2-3kb)	2	10767875	10770058	2184	2	105373428	ENST00000606907.1	-2624		LOC105373428	uncharacterized LOC105373428
chr2	10772682	10773554	873	*	Promoter (2-3kb)	2	10767875	10770058	2184	2	105373428	ENST00000606907.1	-2624		LOC105373428	uncharacterized LOC105373428
chr2	10774014	10774747	734	*	Intron (ENST00000648362.1/245973, intron 8 of 11)	2	10778488	10783243	4756	1	245973	ENST00000480289.1	-3741	ENSG00000143882	ATP6V1C2	ATPase H+ transporting V1 subunit C2
chr2	10774014	10774747	734	*	Intron (ENST00000648362.1/245973, intron 8 of 11)	2	10778488	10783243	4756	1	245973	ENST00000480289.1	-3741	ENSG00000143882	ATP6V1C2	ATPase H+ transporting V1 subunit C2
chr2	10775197	10775545	349	*	Promoter (2-3kb)	2	10778488	10783243	4756	1	245973	ENST00000480289.1	-2943	ENSG00000143882	ATP6V1C2	ATPase H+ transporting V1 subunit C2
chr2	10775940	10779075	3136	*	Promoter (<=1kb)	2	10778488	10783243	4756	1	245973	ENST00000480289.1	0	ENSG00000143882	ATP6V1C2	ATPase H+ transporting V1 subunit C2
chr2	10775940	10779075	3136	*	Promoter (<=1kb)	2	10778488	10783243	4756	1	245973	ENST00000480289.1	0	ENSG00000143882	ATP6V1C2	ATPase H+ transporting V1 subunit C2
chr2	10775940	10779075	3136	*	Promoter (<=1kb)	2	10778488	10783243	4756	1	245973	ENST00000480289.1	0	ENSG00000143882	ATP6V1C2	ATPase H+ transporting V1 subunit C2
chr2	10775940	10779075	3136	*	Promoter (<=1kb)	2	10778488	10783243	4756	1	245973	ENST00000480289.1	0	ENSG00000143882	ATP6V1C2	ATPase H+ transporting V1 subunit C2
chr2	10779908	10780436	529	*	Promoter (1-2kb)	2	10778488	10783243	4756	1	245973	ENST00000480289.1	1420	ENSG00000143882	ATP6V1C2	ATPase H+ transporting V1 subunit C2
chr2	10785823	10786593	771	*	Intron (ENST00000272227.8/10130, intron 11 of 12)	2	10778488	10783243	4756	1	245973	ENST00000480289.1	7335	ENSG00000143882	ATP6V1C2	ATPase H+ transporting V1 subunit C2
chr2	10792808	10793594	787	*	Exon (ENST00000272227.8/10130, exon 5 of 13)	2	10778488	10783243	4756	1	245973	ENST00000480289.1	14320	ENSG00000143882	ATP6V1C2	ATPase H+ transporting V1 subunit C2
chr2	10803960	10804304	345	*	Intron (ENST00000272227.8/10130, intron 1 of 12)	2	10797099	10812754	15656	2	10130	ENST00000489662.1	8450	ENSG00000143870	PDIA6	protein disulfide isomerase family A member 6
chr2	10813071	10815063	1993	*	Promoter (<=1kb)	2	10783393	10812839	29447	2	10130	ENST00000540494.5	-232	ENSG00000143870	PDIA6	protein disulfide isomerase family A member 6
chr2	10813071	10815063	1993	*	Promoter (<=1kb)	2	10783393	10812839	29447	2	10130	ENST00000540494.5	-232	ENSG00000143870	PDIA6	protein disulfide isomerase family A member 6
chr2	10813071	10815063	1993	*	Promoter (<=1kb)	2	10783393	10812839	29447	2	10130	ENST00000540494.5	-232	ENSG00000143870	PDIA6	protein disulfide isomerase family A member 6
chr2	10813071	10815063	1993	*	Promoter (<=1kb)	2	10783393	10812839	29447	2	10130	ENST00000540494.5	-232	ENSG00000143870	PDIA6	protein disulfide isomerase family A member 6
chr2	10826508	10827090	583	*	Intron (ENST00000381611.8/10130, intron 1 of 13)	2	10819274	10832340	13067	2	10130	ENST00000458536.1	5250	ENSG00000143870	PDIA6	protein disulfide isomerase family A member 6
chr2	10830020	10830644	625	*	Promoter (1-2kb)	2	10819274	10832340	13067	2	10130	ENST00000458536.1	1696	ENSG00000143870	PDIA6	protein disulfide isomerase family A member 6
chr2	10831082	10831467	386	*	Promoter (<=1kb)	2	10819274	10832340	13067	2	10130	ENST00000458536.1	873	ENSG00000143870	PDIA6	protein disulfide isomerase family A member 6
chr2	10832847	10833571	725	*	Promoter (<=1kb)	2	10783393	10832485	49093	2	10130	ENST00000404371.6	-362	ENSG00000143870	PDIA6	protein disulfide isomerase family A member 6
chr2	10839677	10840385	709	*	Promoter (1-2kb)	2	10783861	10837977	54117	2	10130	ENST00000404824.2	-1700	ENSG00000143870	PDIA6	protein disulfide isomerase family A member 6
chr2	10847753	10848185	433	*	Intron (ENST00000691398.1/101929733, intron 1 of 1)	2	10844234	10885152	40919	1	101929733	ENST00000670239.2	3519	ENSG00000271952	LINC01954	long intergenic non-protein coding RNA 1954
chr2	10862528	10863332	805	*	Intron (ENST00000691398.1/101929733, intron 1 of 1)	2	10869278	10885118	15841	1	101929733	ENST00000652896.1	-5946	ENSG00000271952	LINC01954	long intergenic non-protein coding RNA 1954
chr2	10868677	10869052	376	*	Promoter (<=1kb)	2	10869278	10885118	15841	1	101929733	ENST00000652896.1	-226	ENSG00000271952	LINC01954	long intergenic non-protein coding RNA 1954
chr2	10877885	10878876	992	*	Promoter (<=1kb)	2	10878269	10885118	6850	1	101929733	ENST00000607419.1	0	ENSG00000271952	LINC01954	long intergenic non-protein coding RNA 1954
chr2	10877885	10878876	992	*	Promoter (<=1kb)	2	10878269	10885118	6850	1	101929733	ENST00000607419.1	0	ENSG00000271952	LINC01954	long intergenic non-protein coding RNA 1954
chr2	10880299	10881174	876	*	Promoter (2-3kb)	2	10878269	10885118	6850	1	101929733	ENST00000607419.1	2030	ENSG00000271952	LINC01954	long intergenic non-protein coding RNA 1954
chr2	10890715	10891274	560	*	Distal Intergenic	2	10878269	10885118	6850	1	101929733	ENST00000607419.1	12446	ENSG00000271952	LINC01954	long intergenic non-protein coding RNA 1954
chr2	10902931	10903775	845	*	Distal Intergenic	2	10911934	10914225	2292	1	3754	ENST00000295082.3	-8159	ENSG00000162975	KCNF1	potassium voltage-gated channel modifier subfamily F member 1
chr2	10902931	10903775	845	*	Distal Intergenic	2	10911934	10914225	2292	1	3754	ENST00000295082.3	-8159	ENSG00000162975	KCNF1	potassium voltage-gated channel modifier subfamily F member 1
chr2	10905082	10906015	934	*	Distal Intergenic	2	10911934	10914225	2292	1	3754	ENST00000295082.3	-5919	ENSG00000162975	KCNF1	potassium voltage-gated channel modifier subfamily F member 1
chr2	10907440	10907827	388	*	Distal Intergenic	2	10911934	10914225	2292	1	3754	ENST00000295082.3	-4107	ENSG00000162975	KCNF1	potassium voltage-gated channel modifier subfamily F member 1
chr2	10908603	10908999	397	*	Promoter (2-3kb)	2	10911934	10914225	2292	1	3754	ENST00000295082.3	-2935	ENSG00000162975	KCNF1	potassium voltage-gated channel modifier subfamily F member 1
chr2	10912610	10913154	545	*	Promoter (<=1kb)	2	10911934	10914225	2292	1	3754	ENST00000295082.3	676	ENSG00000162975	KCNF1	potassium voltage-gated channel modifier subfamily F member 1
chr2	10913640	10914517	878	*	Promoter (1-2kb)	2	10911934	10914225	2292	1	3754	ENST00000295082.3	1706	ENSG00000162975	KCNF1	potassium voltage-gated channel modifier subfamily F member 1
chr2	10915382	10916225	844	*	Distal Intergenic	2	10911934	10914225	2292	1	3754	ENST00000295082.3	3448	ENSG00000162975	KCNF1	potassium voltage-gated channel modifier subfamily F member 1
chr2	10915382	10916225	844	*	Distal Intergenic	2	10911934	10914225	2292	1	3754	ENST00000295082.3	3448	ENSG00000162975	KCNF1	potassium voltage-gated channel modifier subfamily F member 1
chr2	10918826	10920657	1832	*	Distal Intergenic	2	10911934	10914225	2292	1	3754	ENST00000295082.3	6892	ENSG00000162975	KCNF1	potassium voltage-gated channel modifier subfamily F member 1
chr2	10918826	10920657	1832	*	Distal Intergenic	2	10911934	10914225	2292	1	3754	ENST00000295082.3	6892	ENSG00000162975	KCNF1	potassium voltage-gated channel modifier subfamily F member 1
chr2	10921019	10921911	893	*	Distal Intergenic	2	10911934	10914225	2292	1	3754	ENST00000295082.3	9085	ENSG00000162975	KCNF1	potassium voltage-gated channel modifier subfamily F member 1
chr2	10924593	10925177	585	*	Distal Intergenic	2	10911934	10914225	2292	1	3754	ENST00000295082.3	12659	ENSG00000162975	KCNF1	potassium voltage-gated channel modifier subfamily F member 1
chr2	10934984	10935851	868	*	Distal Intergenic	2	10911934	10914225	2292	1	3754	ENST00000295082.3	23050	ENSG00000162975	KCNF1	potassium voltage-gated channel modifier subfamily F member 1
chr2	10934984	10935851	868	*	Distal Intergenic	2	10911934	10914225	2292	1	3754	ENST00000295082.3	23050	ENSG00000162975	KCNF1	potassium voltage-gated channel modifier subfamily F member 1
chr2	10942212	10943052	841	*	Distal Intergenic	2	10911934	10914225	2292	1	3754	ENST00000295082.3	30278	ENSG00000162975	KCNF1	potassium voltage-gated channel modifier subfamily F member 1
chr2	10946421	10946737	317	*	Distal Intergenic	2	10911934	10914225	2292	1	3754	ENST00000295082.3	34487	ENSG00000162975	KCNF1	potassium voltage-gated channel modifier subfamily F member 1
chr2	10947473	10947864	392	*	Distal Intergenic	2	10911934	10914225	2292	1	3754	ENST00000295082.3	35539	ENSG00000162975	KCNF1	potassium voltage-gated channel modifier subfamily F member 1
chr2	10948257	10949419	1163	*	Distal Intergenic	2	10911934	10914225	2292	1	3754	ENST00000295082.3	36323	ENSG00000162975	KCNF1	potassium voltage-gated channel modifier subfamily F member 1
chr2	10956255	10956722	468	*	Distal Intergenic	2	10911934	10914225	2292	1	3754	ENST00000295082.3	44321	ENSG00000162975	KCNF1	potassium voltage-gated channel modifier subfamily F member 1
chr2	10961320	10962489	1170	*	Distal Intergenic	2	10911934	10914225	2292	1	3754	ENST00000295082.3	49386	ENSG00000162975	KCNF1	potassium voltage-gated channel modifier subfamily F member 1
chr2	10961320	10962489	1170	*	Distal Intergenic	2	10911934	10914225	2292	1	3754	ENST00000295082.3	49386	ENSG00000162975	KCNF1	potassium voltage-gated channel modifier subfamily F member 1
chr2	10961320	10962489	1170	*	Distal Intergenic	2	10911934	10914225	2292	1	3754	ENST00000295082.3	49386	ENSG00000162975	KCNF1	potassium voltage-gated channel modifier subfamily F member 1
chr2	10968215	10968681	467	*	Distal Intergenic	2	10911934	10914225	2292	1	3754	ENST00000295082.3	56281	ENSG00000162975	KCNF1	potassium voltage-gated channel modifier subfamily F member 1
chr2	10972691	10973289	599	*	Distal Intergenic	2	10911934	10914225	2292	1	3754	ENST00000295082.3	60757	ENSG00000162975	KCNF1	potassium voltage-gated channel modifier subfamily F member 1
chr2	11001483	11002043	561	*	Distal Intergenic	2	10911934	10914225	2292	1	3754	ENST00000295082.3	89549	ENSG00000162975	KCNF1	potassium voltage-gated channel modifier subfamily F member 1
chr2	11010022	11010497	476	*	Distal Intergenic	2	10911934	10914225	2292	1	3754	ENST00000295082.3	98088	ENSG00000162975	KCNF1	potassium voltage-gated channel modifier subfamily F member 1
chr2	11027279	11027946	668	*	Distal Intergenic	2	11127355	11132088	4734	2	285150	ENST00000658220.1	104142	ENSG00000145063	FLJ33534	Putative uncharacterized protein FLJ33534
chr2	11054974	11055601	628	*	Distal Intergenic	2	11127355	11132088	4734	2	285150	ENST00000658220.1	76487	ENSG00000145063	FLJ33534	Putative uncharacterized protein FLJ33534
chr2	11068997	11069875	879	*	Distal Intergenic	2	11127355	11132088	4734	2	285150	ENST00000658220.1	62213	ENSG00000145063	FLJ33534	Putative uncharacterized protein FLJ33534
chr2	11073255	11073561	307	*	Distal Intergenic	2	11127355	11132088	4734	2	285150	ENST00000658220.1	58527	ENSG00000145063	FLJ33534	Putative uncharacterized protein FLJ33534
chr2	11074048	11074525	478	*	Distal Intergenic	2	11127355	11132088	4734	2	285150	ENST00000658220.1	57563	ENSG00000145063	FLJ33534	Putative uncharacterized protein FLJ33534
chr2	11101151	11101552	402	*	Distal Intergenic	2	11127355	11132088	4734	2	285150	ENST00000658220.1	30536	ENSG00000145063	FLJ33534	Putative uncharacterized protein FLJ33534
chr2	11103263	11103662	400	*	Distal Intergenic	2	11127355	11132088	4734	2	285150	ENST00000658220.1	28426	ENSG00000145063	FLJ33534	Putative uncharacterized protein FLJ33534
chr2	11104523	11105048	526	*	Distal Intergenic	2	11127355	11132088	4734	2	285150	ENST00000658220.1	27040	ENSG00000145063	FLJ33534	Putative uncharacterized protein FLJ33534
chr2	11112090	11112423	334	*	Intron (ENST00000536743.5/285150, intron 6 of 7)	2	11127355	11132088	4734	2	285150	ENST00000658220.1	19665	ENSG00000145063	FLJ33534	Putative uncharacterized protein FLJ33534
chr2	11116115	11116648	534	*	Intron (ENST00000536743.5/285150, intron 6 of 7)	2	11127355	11132088	4734	2	285150	ENST00000658220.1	15440	ENSG00000145063	FLJ33534	Putative uncharacterized protein FLJ33534
chr2	11117796	11118402	607	*	Intron (ENST00000536743.5/285150, intron 6 of 7)	2	11127355	11132088	4734	2	285150	ENST00000658220.1	13686	ENSG00000145063	FLJ33534	Putative uncharacterized protein FLJ33534
chr2	11121726	11122089	364	*	Intron (ENST00000536743.5/285150, intron 5 of 7)	2	11127355	11132088	4734	2	285150	ENST00000658220.1	9999	ENSG00000145063	FLJ33534	Putative uncharacterized protein FLJ33534
chr2	11123845	11124537	693	*	Exon (ENST00000447433.5/285150, exon 5 of 5)	2	11127355	11132088	4734	2	285150	ENST00000658220.1	7551	ENSG00000145063	FLJ33534	Putative uncharacterized protein FLJ33534
chr2	11129761	11130453	693	*	Promoter (1-2kb)	2	11127355	11132088	4734	2	285150	ENST00000658220.1	1635	ENSG00000145063	FLJ33534	Putative uncharacterized protein FLJ33534
chr2	11140096	11140406	311	*	Intron (ENST00000381585.8/130813, intron 1 of 2)	2	11133129	11146790	13662	1	130813	ENST00000405022.3	6967	ENSG00000150873	C2orf50	chromosome 2 open reading frame 50
chr2	11144057	11144617	561	*	3' UTR	2	11155198	11172046	16849	1	130814	ENST00000445402.5	-10581	ENSG00000162976	SLC66A3	solute carrier family 66 member 3
chr2	11147786	11148101	316	*	3' UTR	2	11155198	11172046	16849	1	130814	ENST00000445402.5	-7097	ENSG00000162976	SLC66A3	solute carrier family 66 member 3
chr2	11148522	11148851	330	*	3' UTR	2	11155198	11172046	16849	1	130814	ENST00000445402.5	-6347	ENSG00000162976	SLC66A3	solute carrier family 66 member 3
chr2	11151584	11151971	388	*	Downstream (<=300bp)	2	11155198	11172046	16849	1	130814	ENST00000445402.5	-3227	ENSG00000162976	SLC66A3	solute carrier family 66 member 3
chr2	11154054	11154409	356	*	Promoter (<=1kb)	2	11155198	11172046	16849	1	130814	ENST00000445402.5	-789	ENSG00000162976	SLC66A3	solute carrier family 66 member 3
chr2	11155598	11156715	1118	*	Promoter (<=1kb)	2	11155609	11178279	22671	1	130814	ENST00000428481.1	0	ENSG00000162976	SLC66A3	solute carrier family 66 member 3
chr2	11157203	11158067	865	*	Promoter (1-2kb)	2	11155609	11178279	22671	1	130814	ENST00000428481.1	1594	ENSG00000162976	SLC66A3	solute carrier family 66 member 3
chr2	11157203	11158067	865	*	Promoter (1-2kb)	2	11155609	11178279	22671	1	130814	ENST00000428481.1	1594	ENSG00000162976	SLC66A3	solute carrier family 66 member 3
chr2	11159004	11160480	1477	*	Promoter (<=1kb)	2	11160290	11160753	464	1	130814	ENST00000496444.1	0	ENSG00000162976	SLC66A3	solute carrier family 66 member 3
chr2	11165015	11166010	996	*	Intron (ENST00000445402.5/130814, intron 5 of 5)	2	11160290	11160753	464	1	130814	ENST00000496444.1	4725	ENSG00000162976	SLC66A3	solute carrier family 66 member 3
chr2	11167595	11167952	358	*	Intron (ENST00000445402.5/130814, intron 5 of 5)	2	11172012	11178168	6157	1	130814	ENST00000487471.1	-4060	ENSG00000162976	SLC66A3	solute carrier family 66 member 3
chr2	11181501	11181913	413	*	3' UTR	2	11172012	11178168	6157	1	130814	ENST00000487471.1	9489	ENSG00000162976	SLC66A3	solute carrier family 66 member 3
chr2	11216341	11217069	729	*	Promoter (1-2kb)	2	11179759	11215086	35328	2	9475	ENST00000697790.1	-1255	ENSG00000134318	ROCK2	Rho associated coiled-coil containing protein kinase 2
chr2	11216341	11217069	729	*	Promoter (1-2kb)	2	11179759	11215086	35328	2	9475	ENST00000697790.1	-1255	ENSG00000134318	ROCK2	Rho associated coiled-coil containing protein kinase 2
chr2	11255550	11255949	400	*	Intron (ENST00000315872.11/9475, intron 3 of 32)	2	11183331	11234670	51340	2	9475	ENST00000401753.5	-20880	ENSG00000134318	ROCK2	Rho associated coiled-coil containing protein kinase 2
chr2	11324123	11324456	334	*	Intron (ENST00000315872.11/9475, intron 1 of 32)	2	11215360	11344141	128782	2	9475	ENST00000261535.7	19685	ENSG00000134318	ROCK2	Rho associated coiled-coil containing protein kinase 2
chr2	11331577	11331960	384	*	Intron (ENST00000315872.11/9475, intron 1 of 32)	2	11215360	11344141	128782	2	9475	ENST00000261535.7	12181	ENSG00000134318	ROCK2	Rho associated coiled-coil containing protein kinase 2
chr2	11360885	11362239	1355	*	Intron (ENST00000430897.1/ENST00000430897.1, intron 1 of 1)	2	11372612	11403175	30564	1	100874055	ENST00000675665.1	-10373	ENSG00000224177	LINC00570	long intergenic non-protein coding RNA 570
chr2	11363390	11363747	358	*	Intron (ENST00000430897.1/ENST00000430897.1, intron 1 of 1)	2	11372612	11403175	30564	1	100874055	ENST00000675665.1	-8865	ENSG00000224177	LINC00570	long intergenic non-protein coding RNA 570
chr2	11389894	11390211	318	*	Promoter (1-2kb)	2	11391810	11403074	11265	1	100874055	ENST00000666797.1	-1599	ENSG00000224177	LINC00570	long intergenic non-protein coding RNA 570
chr2	11395543	11395931	389	*	Promoter (1-2kb)	2	11393981	11403077	9097	1	100874055	ENST00000417473.6	1562	ENSG00000224177	LINC00570	long intergenic non-protein coding RNA 570
chr2	11396784	11397380	597	*	Promoter (1-2kb)	2	11398873	11403080	4208	1	100874055	ENST00000432665.2	-1493	ENSG00000224177	LINC00570	long intergenic non-protein coding RNA 570
chr2	11403400	11404182	783	*	Promoter (1-2kb)	2	11405508	11427167	21660	1	105373429	ENST00000656821.1	-1326	ENSG00000285569	LOC105373429	uncharacterized LOC105373429
chr2	11404608	11405509	902	*	Promoter (<=1kb)	2	11405508	11427167	21660	1	105373429	ENST00000656821.1	0	ENSG00000285569	LOC105373429	uncharacterized LOC105373429
chr2	11416484	11416880	397	*	Intron (ENST00000656821.1/105373429, intron 1 of 2)	2	11407304	11426579	19276	1	105373429	ENST00000688947.1	9180	ENSG00000285569	LOC105373429	uncharacterized LOC105373429
chr2	11465826	11466781	956	*	Promoter (<=1kb)	2	11444375	11466146	21772	2	1876	ENST00000428221.5	0	ENSG00000169016	E2F6	E2F transcription factor 6
chr2	11481816	11482329	514	*	Promoter (<=1kb)	2	11482341	11562544	80204	1	9687	ENST00000628795.2	-12	ENSG00000196208	GREB1	growth regulating estrogen receptor binding 1
chr2	11483185	11483848	664	*	Promoter (<=1kb)	2	11482341	11562544	80204	1	9687	ENST00000628795.2	844	ENSG00000196208	GREB1	growth regulating estrogen receptor binding 1
chr2	11483185	11483848	664	*	Promoter (<=1kb)	2	11482341	11562544	80204	1	9687	ENST00000628795.2	844	ENSG00000196208	GREB1	growth regulating estrogen receptor binding 1
chr2	11484563	11485101	539	*	Promoter (2-3kb)	2	11482341	11562544	80204	1	9687	ENST00000628795.2	2222	ENSG00000196208	GREB1	growth regulating estrogen receptor binding 1
chr2	11495690	11496547	858	*	Intron (ENST00000628795.2/9687, intron 1 of 2)	2	11482341	11562544	80204	1	9687	ENST00000628795.2	13349	ENSG00000196208	GREB1	growth regulating estrogen receptor binding 1
chr2	11500150	11500605	456	*	Intron (ENST00000628795.2/9687, intron 1 of 2)	2	11482341	11562544	80204	1	9687	ENST00000628795.2	17809	ENSG00000196208	GREB1	growth regulating estrogen receptor binding 1
chr2	11508049	11508477	429	*	Intron (ENST00000628795.2/9687, intron 1 of 2)	2	11534045	11642788	108744	1	9687	ENST00000381486.7	-25568	ENSG00000196208	GREB1	growth regulating estrogen receptor binding 1
chr2	11508846	11509185	340	*	Intron (ENST00000628795.2/9687, intron 1 of 2)	2	11534045	11642788	108744	1	9687	ENST00000381486.7	-24860	ENSG00000196208	GREB1	growth regulating estrogen receptor binding 1
chr2	11544408	11544897	490	*	Promoter (1-2kb)	2	11542725	11592146	49422	1	9687	ENST00000381483.6	1683	ENSG00000196208	GREB1	growth regulating estrogen receptor binding 1
chr2	11546966	11547305	340	*	Intron (ENST00000628795.2/9687, intron 1 of 2)	2	11542725	11592146	49422	1	9687	ENST00000381483.6	4241	ENSG00000196208	GREB1	growth regulating estrogen receptor binding 1
chr2	11552726	11553042	317	*	Intron (ENST00000628795.2/9687, intron 1 of 2)	2	11556353	11642786	86434	1	9687	ENST00000234142.9	-3311	ENSG00000196208	GREB1	growth regulating estrogen receptor binding 1
chr2	11559164	11559657	494	*	Promoter (2-3kb)	2	11556618	11563141	6524	1	9687	ENST00000470980.1	2546	ENSG00000196208	GREB1	growth regulating estrogen receptor binding 1
chr2	11577605	11578005	401	*	Intron (ENST00000381486.7/9687, intron 5 of 32)	2	11588256	11610742	22487	1	9687	ENST00000432985.1	-10251	ENSG00000196208	GREB1	growth regulating estrogen receptor binding 1
chr2	11581997	11582718	722	*	Intron (ENST00000381486.7/9687, intron 7 of 32)	2	11588256	11610742	22487	1	9687	ENST00000432985.1	-5538	ENSG00000196208	GREB1	growth regulating estrogen receptor binding 1
chr2	11610711	11612001	1291	*	Promoter (<=1kb)	2	11612259	11642788	30530	1	9687	ENST00000396123.2	-258	ENSG00000196208	GREB1	growth regulating estrogen receptor binding 1
chr2	11610711	11612001	1291	*	Promoter (<=1kb)	2	11612259	11642788	30530	1	9687	ENST00000396123.2	-258	ENSG00000196208	GREB1	growth regulating estrogen receptor binding 1
chr2	11614301	11614723	423	*	Promoter (1-2kb)	2	11612343	11618300	5958	1	9687	ENST00000472040.1	1958	ENSG00000196208	GREB1	growth regulating estrogen receptor binding 1
chr2	11617246	11619094	1849	*	Exon (ENST00000381486.7/9687, exon 22 of 33)	2	11612343	11618300	5958	1	9687	ENST00000472040.1	4903	ENSG00000196208	GREB1	growth regulating estrogen receptor binding 1
chr2	11617246	11619094	1849	*	Exon (ENST00000381486.7/9687, exon 22 of 33)	2	11612343	11618300	5958	1	9687	ENST00000472040.1	4903	ENSG00000196208	GREB1	growth regulating estrogen receptor binding 1
chr2	11627620	11628017	398	*	Intron (ENST00000381486.7/9687, intron 25 of 32)	2	11612343	11618300	5958	1	9687	ENST00000472040.1	15277	ENSG00000196208	GREB1	growth regulating estrogen receptor binding 1
chr2	11629694	11630047	354	*	Exon (ENST00000381486.7/9687, exon 26 of 33)	2	11612343	11618300	5958	1	9687	ENST00000472040.1	17351	ENSG00000196208	GREB1	growth regulating estrogen receptor binding 1
chr2	11632564	11632978	415	*	Exon (ENST00000381486.7/9687, exon 28 of 33)	2	11612343	11618300	5958	1	9687	ENST00000472040.1	20221	ENSG00000196208	GREB1	growth regulating estrogen receptor binding 1
chr2	11636786	11637410	625	*	Intron (ENST00000381486.7/9687, intron 30 of 32)	2	11612343	11618300	5958	1	9687	ENST00000472040.1	24443	ENSG00000196208	GREB1	growth regulating estrogen receptor binding 1
chr2	11639948	11640292	345	*	Exon (ENST00000381486.7/9687, exon 33 of 33)	2	11612343	11618300	5958	1	9687	ENST00000472040.1	27605	ENSG00000196208	GREB1	growth regulating estrogen receptor binding 1
chr2	11656742	11657280	539	*	Distal Intergenic	2	11658178	11670195	12018	2	23620	ENST00000306928.6	12915	ENSG00000169006	NTSR2	neurotensin receptor 2
chr2	11661929	11662662	734	*	Exon (ENST00000306928.6/23620, exon 2 of 4)	2	11658178	11670195	12018	2	23620	ENST00000306928.6	7533	ENSG00000169006	NTSR2	neurotensin receptor 2
chr2	11671665	11672272	608	*	Promoter (1-2kb)	2	11658178	11670195	12018	2	23620	ENST00000306928.6	-1470	ENSG00000169006	NTSR2	neurotensin receptor 2
chr2	11676808	11677801	994	*	Promoter (<=1kb)	2	11677595	11824887	147293	1	23175	ENST00000449576.6	0	ENSG00000134324	LPIN1	lipin 1
chr2	11676808	11677801	994	*	Promoter (<=1kb)	2	11677595	11824887	147293	1	23175	ENST00000449576.6	0	ENSG00000134324	LPIN1	lipin 1
chr2	11680002	11680431	430	*	Promoter (1-2kb)	2	11681434	11683323	1890	1	100506405	ENST00000455754.2	-1003	ENSG00000228496	LOC100506405	uncharacterized LOC100506405
chr2	11681673	11682703	1031	*	Promoter (<=1kb)	2	11681461	11683328	1868	1	100506405	ENST00000435175.1	212	ENSG00000228496	LOC100506405	uncharacterized LOC100506405
chr2	11696524	11697468	945	*	Intron (ENST00000449576.6/23175, intron 1 of 21)	2	11681461	11683328	1868	1	100506405	ENST00000435175.1	15063	ENSG00000228496	LOC100506405	uncharacterized LOC100506405
chr2	11696524	11697468	945	*	Intron (ENST00000449576.6/23175, intron 1 of 21)	2	11681461	11683328	1868	1	100506405	ENST00000435175.1	15063	ENSG00000228496	LOC100506405	uncharacterized LOC100506405
chr2	11697853	11698184	332	*	Intron (ENST00000449576.6/23175, intron 1 of 21)	2	11681461	11683328	1868	1	100506405	ENST00000435175.1	16392	ENSG00000228496	LOC100506405	uncharacterized LOC100506405
chr2	11723379	11723703	325	*	Promoter (<=1kb)	2	11721619	11724222	2604	2	101929752	ENST00000430048.1	519		LOC101929752	uncharacterized LOC101929752
chr2	11724973	11725329	357	*	Promoter (<=1kb)	2	11724352	11824863	100512	1	23175	ENST00000396099.5	621	ENSG00000134324	LPIN1	lipin 1
chr2	11748022	11748801	780	*	Promoter (1-2kb)	2	11746638	11765625	18988	1	23175	ENST00000423495.1	1384	ENSG00000134324	LPIN1	lipin 1
chr2	11759673	11760797	1125	*	Intron (ENST00000449576.6/23175, intron 2 of 21)	2	11767444	11767525	82	1	100422862	ENST00000581352.1	-6647	ENSG00000265056	MIR548S	microRNA 548s
chr2	11759673	11760797	1125	*	Intron (ENST00000449576.6/23175, intron 2 of 21)	2	11767444	11767525	82	1	100422862	ENST00000581352.1	-6647	ENSG00000265056	MIR548S	microRNA 548s
chr2	11762144	11762531	388	*	Intron (ENST00000449576.6/23175, intron 2 of 21)	2	11767444	11767525	82	1	100422862	ENST00000581352.1	-4913	ENSG00000265056	MIR548S	microRNA 548s
chr2	11764315	11764704	390	*	Promoter (2-3kb)	2	11767444	11767525	82	1	100422862	ENST00000581352.1	-2740	ENSG00000265056	MIR548S	microRNA 548s
chr2	11765014	11765554	541	*	Promoter (1-2kb)	2	11767444	11767525	82	1	100422862	ENST00000581352.1	-1890	ENSG00000265056	MIR548S	microRNA 548s
chr2	11766045	11766377	333	*	Promoter (1-2kb)	2	11767444	11767525	82	1	100422862	ENST00000581352.1	-1067	ENSG00000265056	MIR548S	microRNA 548s
chr2	11770112	11770493	382	*	Promoter (2-3kb)	2	11767444	11767525	82	1	100422862	ENST00000581352.1	2668	ENSG00000265056	MIR548S	microRNA 548s
chr2	11777773	11778400	628	*	Promoter (<=1kb)	2	11777207	11826530	49324	1	23175	ENST00000404113.6	566	ENSG00000134324	LPIN1	lipin 1
chr2	11784376	11785950	1575	*	Promoter (<=1kb)	2	11783869	11784849	981	1	23175	ENST00000475286.1	507	ENSG00000134324	LPIN1	lipin 1
chr2	11784376	11785950	1575	*	Promoter (<=1kb)	2	11783869	11784849	981	1	23175	ENST00000475286.1	507	ENSG00000134324	LPIN1	lipin 1
chr2	11784376	11785950	1575	*	Promoter (<=1kb)	2	11783869	11784849	981	1	23175	ENST00000475286.1	507	ENSG00000134324	LPIN1	lipin 1
chr2	11784376	11785950	1575	*	Promoter (<=1kb)	2	11783869	11784849	981	1	23175	ENST00000475286.1	507	ENSG00000134324	LPIN1	lipin 1
chr2	11786453	11786998	546	*	Promoter (<=1kb)	2	11787047	11792349	5303	1	23175	ENST00000464953.2	-49	ENSG00000134324	LPIN1	lipin 1
chr2	11792517	11792840	324	*	Intron (ENST00000449576.6/23175, intron 14 of 21)	2	11787130	11804519	17390	1	23175	ENST00000454151.2	5387	ENSG00000134324	LPIN1	lipin 1
chr2	11800051	11800373	323	*	Intron (ENST00000449576.6/23175, intron 15 of 21)	2	11804440	11805515	1076	1	23175	ENST00000487346.1	-4067	ENSG00000134324	LPIN1	lipin 1
chr2	11811058	11811371	314	*	Intron (ENST00000449576.6/23175, intron 18 of 21)	2	11816153	11826513	10361	1	23175	ENST00000475922.1	-4782	ENSG00000134324	LPIN1	lipin 1
chr2	11812524	11813174	651	*	Promoter (2-3kb)	2	11816153	11826513	10361	1	23175	ENST00000475922.1	-2979	ENSG00000134324	LPIN1	lipin 1
chr2	11822955	11823408	454	*	Promoter (<=1kb)	2	11823080	11825070	1991	1	23175	ENST00000487576.1	0	ENSG00000134324	LPIN1	lipin 1
chr2	11824868	11825174	307	*	Promoter (1-2kb)	2	11823080	11825070	1991	1	23175	ENST00000487576.1	1788	ENSG00000134324	LPIN1	lipin 1
chr2	11829030	11829631	602	*	Distal Intergenic	2	11833926	11866284	32359	1	105373430	ENST00000429878.2	-4295		LOC105373430	uncharacterized LOC105373430
chr2	11838455	11838762	308	*	Promoter (1-2kb)	2	11836933	11836986	54	2	100422996	ENST00000578394.1	-1469	ENSG00000265172	MIR4262	microRNA 4262
chr2	11849218	11849646	429	*	Intron (ENST00000429878.2/105373430, intron 2 of 2)	2	11836933	11836986	54	2	100422996	ENST00000578394.1	-12232	ENSG00000265172	MIR4262	microRNA 4262
chr2	11850113	11850620	508	*	Intron (ENST00000429878.2/105373430, intron 2 of 2)	2	11836933	11836986	54	2	100422996	ENST00000578394.1	-13127	ENSG00000265172	MIR4262	microRNA 4262
chr2	11887013	11887703	691	*	Intron (ENST00000438292.5/100506457, intron 1 of 4)	2	11865885	12309959	444075	1	100506457	ENST00000438292.5	21128	ENSG00000224184	MIR3681HG	MIR3681 host gene
chr2	11887013	11887703	691	*	Intron (ENST00000438292.5/100506457, intron 1 of 4)	2	11865885	12309959	444075	1	100506457	ENST00000438292.5	21128	ENSG00000224184	MIR3681HG	MIR3681 host gene
chr2	11906513	11906914	402	*	Intron (ENST00000438292.5/100506457, intron 1 of 4)	2	11865885	12309959	444075	1	100506457	ENST00000438292.5	40628	ENSG00000224184	MIR3681HG	MIR3681 host gene
chr2	11982734	11983298	565	*	Intron (ENST00000438292.5/100506457, intron 1 of 4)	2	12007116	12131585	124470	1	100506457	ENST00000451644.5	-23818	ENSG00000224184	MIR3681HG	MIR3681 host gene
chr2	12015315	12015740	426	*	Intron (ENST00000438292.5/100506457, intron 2 of 4)	2	12007174	12083618	76445	1	100506457	ENST00000450916.1	8141	ENSG00000224184	MIR3681HG	MIR3681 host gene
chr2	12163464	12164112	649	*	Intron (ENST00000438292.5/100506457, intron 2 of 4)	2	12189604	12192851	3248	2	105373432	ENST00000701120.1	28739	ENSG00000289856	LOC105373432	uncharacterized LOC105373432
chr2	12163464	12164112	649	*	Intron (ENST00000438292.5/100506457, intron 2 of 4)	2	12189604	12192851	3248	2	105373432	ENST00000701120.1	28739	ENSG00000289856	LOC105373432	uncharacterized LOC105373432
chr2	12188943	12189257	315	*	Intron (ENST00000438292.5/100506457, intron 3 of 4)	2	12189604	12192851	3248	2	105373432	ENST00000701120.1	3594	ENSG00000289856	LOC105373432	uncharacterized LOC105373432
chr2	12360097	12360663	567	*	Intron (ENST00000412294.5/100506457, intron 4 of 5)	2	12390151	12562617	172467	1	100506457	ENST00000653484.1	-29488	ENSG00000224184	MIR3681HG	MIR3681 host gene
chr2	12446347	12446732	386	*	Intron (ENST00000412294.5/100506457, intron 4 of 5)	2	12390173	12562617	172445	1	100506457	ENST00000654108.1	56174	ENSG00000224184	MIR3681HG	MIR3681 host gene
chr2	12527437	12527787	351	*	Intron (ENST00000412294.5/100506457, intron 4 of 5)	2	12390173	12562617	172445	1	100506457	ENST00000654108.1	137264	ENSG00000224184	MIR3681HG	MIR3681 host gene
chr2	12609476	12609838	363	*	Intron (ENST00000664018.1/100506457, intron 4 of 5)	2	12716910	12717750	841	1	28951	ENST00000483034.1	-107072	ENSG00000071575	TRIB2	tribbles pseudokinase 2
chr2	12717207	12718159	953	*	Promoter (<=1kb)	2	12718238	12724825	6588	1	28951	ENST00000405331.3	-79	ENSG00000071575	TRIB2	tribbles pseudokinase 2
chr2	12717207	12718159	953	*	Promoter (<=1kb)	2	12718238	12724825	6588	1	28951	ENST00000405331.3	-79	ENSG00000071575	TRIB2	tribbles pseudokinase 2
chr2	12766622	12766996	375	*	Distal Intergenic	2	12737367	12737444	78	1	100422986	ENST00000579927.1	29255	ENSG00000264370	MIR3125	microRNA 3125
chr2	12854000	12854650	651	*	Intron (ENST00000663507.1/100506474, intron 4 of 6)	2	12737367	12737444	78	1	100422986	ENST00000579927.1	116633	ENSG00000264370	MIR3125	microRNA 3125
chr2	12861994	12862370	377	*	Intron (ENST00000663507.1/100506474, intron 4 of 6)	2	12737367	12737444	78	1	100422986	ENST00000579927.1	124627	ENSG00000264370	MIR3125	microRNA 3125
chr2	12908104	12908427	324	*	Intron (ENST00000663507.1/100506474, intron 3 of 6)	2	13000953	13331683	330731	1	105373436	ENST00000647894.1	-92526	ENSG00000285876	LOC105373436	uncharacterized LOC105373436
chr2	12909812	12910174	363	*	Intron (ENST00000663507.1/100506474, intron 3 of 6)	2	13000953	13331683	330731	1	105373436	ENST00000647894.1	-90779	ENSG00000285876	LOC105373436	uncharacterized LOC105373436
chr2	12925731	12926063	333	*	Intron (ENST00000663507.1/100506474, intron 2 of 6)	2	13000953	13331683	330731	1	105373436	ENST00000647894.1	-74890	ENSG00000285876	LOC105373436	uncharacterized LOC105373436
chr2	13039886	13040332	447	*	Intron (ENST00000647894.1/105373436, intron 1 of 4)	2	12966431	13007029	40599	2	100506474	ENST00000662367.1	-32857	ENSG00000225649	LOC100506474	uncharacterized LOC100506474
chr2	13055263	13055577	315	*	Intron (ENST00000647894.1/105373436, intron 1 of 4)	2	12966431	13007029	40599	2	100506474	ENST00000662367.1	-48234	ENSG00000225649	LOC100506474	uncharacterized LOC100506474
chr2	13697539	13697876	338	*	Distal Intergenic	2	13723048	13758152	35105	1	105373438	ENST00000420828.1	-25172		LOC105373438	uncharacterized LOC105373438
chr2	13738707	13739127	421	*	Intron (ENST00000420828.1/105373438, intron 2 of 2)	2	13723048	13758152	35105	1	105373438	ENST00000420828.1	15659		LOC105373438	uncharacterized LOC105373438
chr2	14099192	14099970	779	*	Intron (ENST00000417751.5/100499171, intron 2 of 4)	2	14228874	14400958	172085	2	100499171	ENST00000418420.1	300988	ENSG00000230448	LINC00276	long intergenic non-protein coding RNA 276
chr2	14115738	14116147	410	*	Intron (ENST00000417751.5/100499171, intron 2 of 4)	2	14228874	14400958	172085	2	100499171	ENST00000418420.1	284811	ENSG00000230448	LINC00276	long intergenic non-protein coding RNA 276
chr2	14137315	14137674	360	*	Intron (ENST00000417751.5/100499171, intron 2 of 4)	2	14228874	14400958	172085	2	100499171	ENST00000418420.1	263284	ENSG00000230448	LINC00276	long intergenic non-protein coding RNA 276
chr2	14182956	14183294	339	*	Intron (ENST00000417751.5/100499171, intron 2 of 4)	2	14228874	14400958	172085	2	100499171	ENST00000418420.1	217664	ENSG00000230448	LINC00276	long intergenic non-protein coding RNA 276
chr2	14255096	14255719	624	*	Intron (ENST00000417751.5/100499171, intron 2 of 4)	2	14228874	14400958	172085	2	100499171	ENST00000418420.1	145239	ENSG00000230448	LINC00276	long intergenic non-protein coding RNA 276
chr2	14339313	14339631	319	*	Intron (ENST00000417751.5/100499171, intron 1 of 4)	2	14228874	14400958	172085	2	100499171	ENST00000418420.1	61327	ENSG00000230448	LINC00276	long intergenic non-protein coding RNA 276
chr2	14495638	14495972	335	*	Distal Intergenic	2	13710531	14400963	690433	2	100499171	ENST00000417751.5	-94675	ENSG00000230448	LINC00276	long intergenic non-protein coding RNA 276
chr2	14506999	14507589	591	*	Distal Intergenic	2	13710531	14400963	690433	2	100499171	ENST00000417751.5	-106036	ENSG00000230448	LINC00276	long intergenic non-protein coding RNA 276
chr2	14506999	14507589	591	*	Distal Intergenic	2	13710531	14400963	690433	2	100499171	ENST00000417751.5	-106036	ENSG00000230448	LINC00276	long intergenic non-protein coding RNA 276
chr2	14632136	14632474	339	*	Promoter (<=1kb)	2	14632700	14637227	4528	1	151354	ENST00000331243.4	-226	ENSG00000162981	LRATD1	LRAT domain containing 1
chr2	14633841	14635643	1803	*	Promoter (<=1kb)	2	14635091	14650814	15724	1	151354	ENST00000497769.2	0	ENSG00000162981	LRATD1	LRAT domain containing 1
chr2	14633841	14635643	1803	*	Promoter (<=1kb)	2	14635091	14650814	15724	1	151354	ENST00000497769.2	0	ENSG00000162981	LRATD1	LRAT domain containing 1
chr2	14633841	14635643	1803	*	Promoter (<=1kb)	2	14635091	14650814	15724	1	151354	ENST00000497769.2	0	ENSG00000162981	LRATD1	LRAT domain containing 1
chr2	14797417	14797866	450	*	Intron (ENST00000654007.1/ENST00000654007.1, intron 2 of 3)	2	14635496	14649641	14146	1	151354	ENST00000464947.1	161921	ENSG00000162981	LRATD1	LRAT domain containing 1
chr2	14820791	14821215	425	*	Intron (ENST00000654007.1/ENST00000654007.1, intron 2 of 3)	2	14635496	14649641	14146	1	151354	ENST00000464947.1	185295	ENSG00000162981	LRATD1	LRAT domain containing 1
chr2	14872975	14873388	414	*	Intron (ENST00000654007.1/ENST00000654007.1, intron 2 of 3)	2	14635496	14649641	14146	1	151354	ENST00000464947.1	237479	ENSG00000162981	LRATD1	LRAT domain containing 1
chr2	15002491	15003062	572	*	Distal Intergenic	2	15166917	15180378	13462	2	51594	ENST00000485694.1	177316	ENSG00000151779	NBAS	NBAS subunit of NRZ tethering complex
chr2	15047456	15047862	407	*	Distal Intergenic	2	15166917	15180378	13462	2	51594	ENST00000485694.1	132516	ENSG00000151779	NBAS	NBAS subunit of NRZ tethering complex
chr2	15048232	15048997	766	*	Distal Intergenic	2	15166917	15180378	13462	2	51594	ENST00000485694.1	131381	ENSG00000151779	NBAS	NBAS subunit of NRZ tethering complex
chr2	15218517	15219010	494	*	Exon (ENST00000442506.5/51594, exon 24 of 28)	2	15166916	15190403	23488	2	51594	ENST00000433283.5	-28114	ENSG00000151779	NBAS	NBAS subunit of NRZ tethering complex
chr2	15252137	15252474	338	*	Intron (ENST00000442506.5/51594, intron 20 of 27)	2	15166961	15276969	110009	2	51594	ENST00000700063.1	24495	ENSG00000151779	NBAS	NBAS subunit of NRZ tethering complex
chr2	15287525	15288178	654	*	Intron (ENST00000442506.5/51594, intron 17 of 27)	2	15166961	15276969	110009	2	51594	ENST00000700063.1	-10556	ENSG00000151779	NBAS	NBAS subunit of NRZ tethering complex
chr2	15316442	15316813	372	*	Intron (ENST00000442506.5/51594, intron 14 of 27)	2	15166978	15352026	185049	2	51594	ENST00000700064.1	35213	ENSG00000151779	NBAS	NBAS subunit of NRZ tethering complex
chr2	15358156	15358465	310	*	Intron (ENST00000442506.5/51594, intron 8 of 27)	2	15166978	15352026	185049	2	51594	ENST00000700064.1	-6130	ENSG00000151779	NBAS	NBAS subunit of NRZ tethering complex
chr2	15430815	15431198	384	*	Intron (ENST00000281513.10/51594, intron 21 of 51)	2	15166916	15424394	257479	2	51594	ENST00000442506.5	-6421	ENSG00000151779	NBAS	NBAS subunit of NRZ tethering complex
chr2	15439583	15440285	703	*	Intron (ENST00000281513.10/51594, intron 21 of 51)	2	15166916	15424394	257479	2	51594	ENST00000442506.5	-15189	ENSG00000151779	NBAS	NBAS subunit of NRZ tethering complex
chr2	15439583	15440285	703	*	Intron (ENST00000281513.10/51594, intron 21 of 51)	2	15166916	15424394	257479	2	51594	ENST00000442506.5	-15189	ENSG00000151779	NBAS	NBAS subunit of NRZ tethering complex
chr2	15500763	15501332	570	*	Intron (ENST00000281513.10/51594, intron 11 of 51)	2	15478245	15511303	33059	2	51594	ENST00000427792.1	9971	ENSG00000151779	NBAS	NBAS subunit of NRZ tethering complex
chr2	15560913	15561298	386	*	Promoter (<=1kb)	2	15467664	15561314	93651	2	51594	ENST00000700069.1	16	ENSG00000151779	NBAS	NBAS subunit of NRZ tethering complex
chr2	15574654	15575233	580	*	Distal Intergenic	2	15564170	15573868	9699	1	105373440	ENST00000438178.1	10484		LOC105373440	uncharacterized LOC105373440
chr2	15612008	15612330	323	*	Intron (ENST00000381341.7/1653, intron 14 of 26)	2	15598496	15631101	32606	1	1653	ENST00000677649.1	13512	ENSG00000079785	DDX1	DEAD-box helicase 1
chr2	15618503	15619443	941	*	Intron (ENST00000381341.7/1653, intron 17 of 26)	2	15598496	15631101	32606	1	1653	ENST00000677649.1	20007	ENSG00000079785	DDX1	DEAD-box helicase 1
chr2	15652979	15653327	349	*	Distal Intergenic	2	15690782	15718961	28180	1	101926966	ENST00000492352.5	-37455	ENSG00000231031	LINC01804	long intergenic non-protein coding RNA 1804
chr2	15653984	15655063	1080	*	Distal Intergenic	2	15690782	15718961	28180	1	101926966	ENST00000492352.5	-35719	ENSG00000231031	LINC01804	long intergenic non-protein coding RNA 1804
chr2	15664469	15665925	1457	*	Distal Intergenic	2	15690782	15718961	28180	1	101926966	ENST00000492352.5	-24857	ENSG00000231031	LINC01804	long intergenic non-protein coding RNA 1804
chr2	15664469	15665925	1457	*	Distal Intergenic	2	15690782	15718961	28180	1	101926966	ENST00000492352.5	-24857	ENSG00000231031	LINC01804	long intergenic non-protein coding RNA 1804
chr2	15664469	15665925	1457	*	Distal Intergenic	2	15690782	15718961	28180	1	101926966	ENST00000492352.5	-24857	ENSG00000231031	LINC01804	long intergenic non-protein coding RNA 1804
chr2	15689304	15689722	419	*	Promoter (1-2kb)	2	15690782	15718961	28180	1	101926966	ENST00000492352.5	-1060	ENSG00000231031	LINC01804	long intergenic non-protein coding RNA 1804
chr2	15690152	15690754	603	*	Promoter (<=1kb)	2	15690782	15718961	28180	1	101926966	ENST00000492352.5	-28	ENSG00000231031	LINC01804	long intergenic non-protein coding RNA 1804
chr2	15692107	15692536	430	*	Promoter (1-2kb)	2	15690782	15718961	28180	1	101926966	ENST00000492352.5	1325	ENSG00000231031	LINC01804	long intergenic non-protein coding RNA 1804
chr2	15696764	15697405	642	*	Promoter (2-3kb)	2	15700401	15744339	43939	1	101926966	ENST00000436967.4	-2996	ENSG00000231031	LINC01804	long intergenic non-protein coding RNA 1804
chr2	15723622	15724735	1114	*	Intron (ENST00000436967.4/101926966, intron 2 of 3)	2	15700531	15715631	15101	1	101926966	ENST00000476839.2	23091	ENSG00000231031	LINC01804	long intergenic non-protein coding RNA 1804
chr2	15725196	15726087	892	*	Intron (ENST00000436967.4/101926966, intron 2 of 3)	2	15700531	15715631	15101	1	101926966	ENST00000476839.2	24665	ENSG00000231031	LINC01804	long intergenic non-protein coding RNA 1804
chr2	15747830	15748420	591	*	Distal Intergenic	2	15700531	15715631	15101	1	101926966	ENST00000476839.2	47299	ENSG00000231031	LINC01804	long intergenic non-protein coding RNA 1804
chr2	15747830	15748420	591	*	Distal Intergenic	2	15700531	15715631	15101	1	101926966	ENST00000476839.2	47299	ENSG00000231031	LINC01804	long intergenic non-protein coding RNA 1804
chr2	15754400	15754739	340	*	Distal Intergenic	2	15700531	15715631	15101	1	101926966	ENST00000476839.2	53869	ENSG00000231031	LINC01804	long intergenic non-protein coding RNA 1804
chr2	15763548	15763880	333	*	Distal Intergenic	2	15700531	15715631	15101	1	101926966	ENST00000476839.2	63017	ENSG00000231031	LINC01804	long intergenic non-protein coding RNA 1804
chr2	15766589	15767774	1186	*	Distal Intergenic	2	15700531	15715631	15101	1	101926966	ENST00000476839.2	66058	ENSG00000231031	LINC01804	long intergenic non-protein coding RNA 1804
chr2	15766589	15767774	1186	*	Distal Intergenic	2	15700531	15715631	15101	1	101926966	ENST00000476839.2	66058	ENSG00000231031	LINC01804	long intergenic non-protein coding RNA 1804
chr2	15766589	15767774	1186	*	Distal Intergenic	2	15700531	15715631	15101	1	101926966	ENST00000476839.2	66058	ENSG00000231031	LINC01804	long intergenic non-protein coding RNA 1804
chr2	15769783	15771047	1265	*	Distal Intergenic	2	15700531	15715631	15101	1	101926966	ENST00000476839.2	69252	ENSG00000231031	LINC01804	long intergenic non-protein coding RNA 1804
chr2	15783656	15784126	471	*	Distal Intergenic	2	15700531	15715631	15101	1	101926966	ENST00000476839.2	83125	ENSG00000231031	LINC01804	long intergenic non-protein coding RNA 1804
chr2	15784631	15785651	1021	*	Distal Intergenic	2	15700531	15715631	15101	1	101926966	ENST00000476839.2	84100	ENSG00000231031	LINC01804	long intergenic non-protein coding RNA 1804
chr2	15786534	15786955	422	*	Distal Intergenic	2	15700531	15715631	15101	1	101926966	ENST00000476839.2	86003	ENSG00000231031	LINC01804	long intergenic non-protein coding RNA 1804
chr2	15788575	15789085	511	*	Distal Intergenic	2	15700531	15715631	15101	1	101926966	ENST00000476839.2	88044	ENSG00000231031	LINC01804	long intergenic non-protein coding RNA 1804
chr2	15801027	15801433	407	*	Distal Intergenic	2	15700531	15715631	15101	1	101926966	ENST00000476839.2	100496	ENSG00000231031	LINC01804	long intergenic non-protein coding RNA 1804
chr2	15810270	15810963	694	*	Exon (ENST00000448379.1/ENST00000448379.1, exon 1 of 2)	2	15920399	15936017	15619	1	103752554	ENST00000433810.1	-109436	ENSG00000223850	MYCNUT	MYCN upstream transcript
chr2	15813280	15813875	596	*	Distal Intergenic	2	15920399	15936017	15619	1	103752554	ENST00000433810.1	-106524	ENSG00000223850	MYCNUT	MYCN upstream transcript
chr2	15813280	15813875	596	*	Distal Intergenic	2	15920399	15936017	15619	1	103752554	ENST00000433810.1	-106524	ENSG00000223850	MYCNUT	MYCN upstream transcript
chr2	15842648	15843608	961	*	Distal Intergenic	2	15920399	15936017	15619	1	103752554	ENST00000433810.1	-76791	ENSG00000223850	MYCNUT	MYCN upstream transcript
chr2	15842648	15843608	961	*	Distal Intergenic	2	15920399	15936017	15619	1	103752554	ENST00000433810.1	-76791	ENSG00000223850	MYCNUT	MYCN upstream transcript
chr2	15844225	15844667	443	*	Distal Intergenic	2	15920399	15936017	15619	1	103752554	ENST00000433810.1	-75732	ENSG00000223850	MYCNUT	MYCN upstream transcript
chr2	15847150	15847780	631	*	Distal Intergenic	2	15920399	15936017	15619	1	103752554	ENST00000433810.1	-72619	ENSG00000223850	MYCNUT	MYCN upstream transcript
chr2	15869726	15870037	312	*	Exon (ENST00000398740.2/ENST00000398740.2, exon 1 of 1)	2	15920399	15936017	15619	1	103752554	ENST00000433810.1	-50362	ENSG00000223850	MYCNUT	MYCN upstream transcript
chr2	15890420	15890845	426	*	Distal Intergenic	2	15920399	15936017	15619	1	103752554	ENST00000433810.1	-29554	ENSG00000223850	MYCNUT	MYCN upstream transcript
chr2	15914348	15914870	523	*	Distal Intergenic	2	15920399	15936017	15619	1	103752554	ENST00000433810.1	-5529	ENSG00000223850	MYCNUT	MYCN upstream transcript
chr2	15932532	15933264	733	*	Intron (ENST00000433810.1/103752554, intron 2 of 2)	2	15940550	15947004	6455	1	4613	ENST00000281043.4	-7286	ENSG00000134323	MYCN	MYCN proto-oncogene, bHLH transcription factor
chr2	15932532	15933264	733	*	Intron (ENST00000433810.1/103752554, intron 2 of 2)	2	15940550	15947004	6455	1	4613	ENST00000281043.4	-7286	ENSG00000134323	MYCN	MYCN proto-oncogene, bHLH transcription factor
chr2	15939651	15940140	490	*	Promoter (<=1kb)	2	15940550	15947004	6455	1	4613	ENST00000281043.4	-410	ENSG00000134323	MYCN	MYCN proto-oncogene, bHLH transcription factor
chr2	15945640	15945958	319	*	Promoter (2-3kb)	2	15943557	15946539	2983	1	4613	ENST00000703162.1	2083	ENSG00000134323	MYCN	MYCN proto-oncogene, bHLH transcription factor
chr2	15965412	15965846	435	*	Distal Intergenic	2	15943557	15946539	2983	1	4613	ENST00000703162.1	21855	ENSG00000134323	MYCN	MYCN proto-oncogene, bHLH transcription factor
chr2	15980687	15981066	380	*	Distal Intergenic	2	16013928	16086234	72307	1	104797537	ENST00000652394.1	-32862	ENSG00000236289	GACAT3	gastric cancer associated transcript 3
chr2	16030123	16031086	964	*	Promoter (<=1kb)	2	16030573	16086307	55735	1	104797537	ENST00000652731.1	0	ENSG00000236289	GACAT3	gastric cancer associated transcript 3
chr2	16030123	16031086	964	*	Promoter (<=1kb)	2	16030573	16086307	55735	1	104797537	ENST00000652731.1	0	ENSG00000236289	GACAT3	gastric cancer associated transcript 3
chr2	16033987	16034414	428	*	Exon (ENST00000652394.1/104797537, exon 3 of 5)	2	16030573	16086307	55735	1	104797537	ENST00000652731.1	3414	ENSG00000236289	GACAT3	gastric cancer associated transcript 3
chr2	16057962	16058443	482	*	Intron (ENST00000652394.1/104797537, intron 3 of 4)	2	16050427	16085801	35375	1	104797537	ENST00000426539.1	7535	ENSG00000236289	GACAT3	gastric cancer associated transcript 3
chr2	16093895	16094363	469	*	Intron (ENST00000412381.5/ENST00000412381.5, intron 3 of 3)	2	16080832	16087201	6370	1	104797537	ENST00000667080.1	13063	ENSG00000236289	GACAT3	gastric cancer associated transcript 3
chr2	16102585	16103540	956	*	Intron (ENST00000412381.5/ENST00000412381.5, intron 2 of 3)	2	16080832	16087201	6370	1	104797537	ENST00000667080.1	21753	ENSG00000236289	GACAT3	gastric cancer associated transcript 3
chr2	16102585	16103540	956	*	Intron (ENST00000412381.5/ENST00000412381.5, intron 2 of 3)	2	16080832	16087201	6370	1	104797537	ENST00000667080.1	21753	ENSG00000236289	GACAT3	gastric cancer associated transcript 3
chr2	16125606	16126154	549	*	Distal Intergenic	2	16080832	16087201	6370	1	104797537	ENST00000667080.1	44774	ENSG00000236289	GACAT3	gastric cancer associated transcript 3
chr2	16166746	16167065	320	*	Distal Intergenic	2	16080832	16087201	6370	1	104797537	ENST00000667080.1	85914	ENSG00000236289	GACAT3	gastric cancer associated transcript 3
chr2	16226784	16227624	841	*	Exon (ENST00000439745.1/ENST00000439745.1, exon 2 of 2)	2	16354256	16432702	78447	1	107985855	ENST00000425176.5	-126632		LOC107985855	uncharacterized LOC107985855
chr2	16226784	16227624	841	*	Exon (ENST00000439745.1/ENST00000439745.1, exon 2 of 2)	2	16354256	16432702	78447	1	107985855	ENST00000425176.5	-126632		LOC107985855	uncharacterized LOC107985855
chr2	16234997	16235376	380	*	Intron (ENST00000420404.2/ENST00000420404.2, intron 3 of 3)	2	16354256	16432702	78447	1	107985855	ENST00000425176.5	-118880		LOC107985855	uncharacterized LOC107985855
chr2	16295347	16295679	333	*	Intron (ENST00000420404.2/ENST00000420404.2, intron 3 of 3)	2	16354256	16432702	78447	1	107985855	ENST00000425176.5	-58577		LOC107985855	uncharacterized LOC107985855
chr2	16394027	16394358	332	*	Intron (ENST00000425176.5/107985855, intron 2 of 2)	2	16355185	16432702	77518	1	107985855	ENST00000427950.1	38842		LOC107985855	uncharacterized LOC107985855
chr2	16396304	16396614	311	*	Intron (ENST00000425176.5/107985855, intron 2 of 2)	2	16355185	16432702	77518	1	107985855	ENST00000427950.1	41119		LOC107985855	uncharacterized LOC107985855
chr2	16507768	16508674	907	*	Distal Intergenic	2	16475585	16478623	3039	2	105373444	ENST00000689924.1	-29145		LOC105373444	uncharacterized LOC105373444
chr2	16598916	16599664	749	*	Intron (ENST00000381323.7/81553, intron 2 of 11)	2	16560657	16561482	826	2	81553	ENST00000469507.1	-37434	ENSG00000197872	CYRIA	CYFIP related Rac1 interactor A
chr2	17063893	17064204	312	*	Distal Intergenic	2	16970034	16974497	4464	1	107985806	ENST00000421181.1	93859		LINC01866	long intergenic non-protein coding RNA 1866
chr2	17154329	17154681	353	*	Distal Intergenic	2	16970034	16974497	4464	1	107985806	ENST00000421181.1	184295		LINC01866	long intergenic non-protein coding RNA 1866
chr2	17156797	17157157	361	*	Distal Intergenic	2	16970034	16974497	4464	1	107985806	ENST00000421181.1	186763		LINC01866	long intergenic non-protein coding RNA 1866
chr2	17193373	17193870	498	*	Distal Intergenic	2	16970034	16974497	4464	1	107985806	ENST00000421181.1	223339		LINC01866	long intergenic non-protein coding RNA 1866
chr2	17430705	17431230	526	*	Distal Intergenic	2	17510579	17518440	7862	2	729475	ENST00000399080.3	87210	ENSG00000214842	RAD51AP2	RAD51 associated protein 2
chr2	17617535	17617855	321	*	Intron (ENST00000404666.6/7447, intron 2 of 3)	2	17665126	17682016	16891	2	79677	ENST00000481708.1	64161	ENSG00000163029	SMC6	structural maintenance of chromosomes 6
chr2	17630807	17631143	337	*	Intron (ENST00000404666.6/7447, intron 2 of 3)	2	17665126	17682016	16891	2	79677	ENST00000481708.1	50873	ENSG00000163029	SMC6	structural maintenance of chromosomes 6
chr2	17636937	17637472	536	*	Intron (ENST00000404666.6/7447, intron 2 of 3)	2	17665126	17682016	16891	2	79677	ENST00000481708.1	44544	ENSG00000163029	SMC6	structural maintenance of chromosomes 6
chr2	17643501	17643878	378	*	Intron (ENST00000404666.6/7447, intron 2 of 3)	2	17665126	17682016	16891	2	79677	ENST00000481708.1	38138	ENSG00000163029	SMC6	structural maintenance of chromosomes 6
chr2	17648924	17650033	1110	*	Exon (ENST00000404666.6/7447, exon 3 of 4)	2	17665126	17682016	16891	2	79677	ENST00000481708.1	31983	ENSG00000163029	SMC6	structural maintenance of chromosomes 6
chr2	17717302	17717981	680	*	Promoter (2-3kb)	2	17707228	17714877	7650	2	79677	ENST00000430591.1	-2425	ENSG00000163029	SMC6	structural maintenance of chromosomes 6
chr2	17734700	17735057	358	*	Intron (ENST00000448223.7/79677, intron 5 of 27)	2	17716750	17746412	29663	2	79677	ENST00000381272.5	11355	ENSG00000163029	SMC6	structural maintenance of chromosomes 6
chr2	17740483	17740849	367	*	Exon (ENST00000446852.5/79677, exon 5 of 20)	2	17716750	17746412	29663	2	79677	ENST00000381272.5	5563	ENSG00000163029	SMC6	structural maintenance of chromosomes 6
chr2	17754312	17754733	422	*	Promoter (<=1kb)	2	17754160	17761514	7355	1	348654	ENST00000532257.1	152	ENSG00000178295	GEN1	GEN1 Holliday junction 5' flap endonuclease
chr2	17790152	17790484	333	*	Intron (ENST00000402989.5/79677, intron 3 of 29)	2	17797565	17800158	2594	2	105373449	ENST00000489535.2	9674		LOC105373449	uncharacterized LOC105373449
chr2	17816461	17816787	327	*	Promoter (<=1kb)	2	17816460	17817798	1339	1	343930	ENST00000281047.4	1	ENSG00000151379	MSGN1	mesogenin 1
chr2	17830477	17831003	527	*	Distal Intergenic	2	17816460	17817798	1339	1	343930	ENST00000281047.4	14017	ENSG00000151379	MSGN1	mesogenin 1
chr2	17853019	17853572	554	*	Distal Intergenic	2	17877847	17932954	55108	1	3790	ENST00000403915.5	-24275	ENSG00000170745	KCNS3	potassium voltage-gated channel modifier subfamily S member 3
chr2	17859578	17860148	571	*	Distal Intergenic	2	17877847	17932954	55108	1	3790	ENST00000403915.5	-17699	ENSG00000170745	KCNS3	potassium voltage-gated channel modifier subfamily S member 3
chr2	17877648	17877972	325	*	Promoter (<=1kb)	2	17877847	17932954	55108	1	3790	ENST00000403915.5	0	ENSG00000170745	KCNS3	potassium voltage-gated channel modifier subfamily S member 3
chr2	17878947	17879935	989	*	Promoter (<=1kb)	2	17879383	17931231	51849	1	3790	ENST00000419802.1	0	ENSG00000170745	KCNS3	potassium voltage-gated channel modifier subfamily S member 3
chr2	17878947	17879935	989	*	Promoter (<=1kb)	2	17879383	17931231	51849	1	3790	ENST00000419802.1	0	ENSG00000170745	KCNS3	potassium voltage-gated channel modifier subfamily S member 3
chr2	17878947	17879935	989	*	Promoter (<=1kb)	2	17879383	17931231	51849	1	3790	ENST00000419802.1	0	ENSG00000170745	KCNS3	potassium voltage-gated channel modifier subfamily S member 3
chr2	17908841	17909475	635	*	Intron (ENST00000403915.5/3790, intron 1 of 2)	2	17879383	17931231	51849	1	3790	ENST00000419802.1	29458	ENSG00000170745	KCNS3	potassium voltage-gated channel modifier subfamily S member 3
chr2	17960781	17961503	723	*	Intron (ENST00000465292.5/3790, intron 2 of 4)	2	17879383	17931231	51849	1	3790	ENST00000419802.1	81398	ENSG00000170745	KCNS3	potassium voltage-gated channel modifier subfamily S member 3
chr2	18017443	18017879	437	*	Intron (ENST00000465292.5/3790, intron 2 of 4)	2	17879383	17931231	51849	1	3790	ENST00000419802.1	138060	ENSG00000170745	KCNS3	potassium voltage-gated channel modifier subfamily S member 3
chr2	18177718	18178105	388	*	Intron (ENST00000465292.5/3790, intron 3 of 4)	2	18403967	18504484	100518	1	105373454	ENST00000670548.1	-225862		LOC105373454	uncharacterized LOC105373454
chr2	18213665	18214214	550	*	Intron (ENST00000465292.5/3790, intron 3 of 4)	2	18403967	18504484	100518	1	105373454	ENST00000670548.1	-189753		LOC105373454	uncharacterized LOC105373454
chr2	18271468	18272437	970	*	Intron (ENST00000465292.5/3790, intron 3 of 4)	2	18403967	18504484	100518	1	105373454	ENST00000670548.1	-131530		LOC105373454	uncharacterized LOC105373454
chr2	18271468	18272437	970	*	Intron (ENST00000465292.5/3790, intron 3 of 4)	2	18403967	18504484	100518	1	105373454	ENST00000670548.1	-131530		LOC105373454	uncharacterized LOC105373454
chr2	18321793	18322179	387	*	Intron (ENST00000465292.5/3790, intron 4 of 4)	2	18403967	18504484	100518	1	105373454	ENST00000670548.1	-81788		LOC105373454	uncharacterized LOC105373454
chr2	18332218	18333180	963	*	Intron (ENST00000465292.5/3790, intron 4 of 4)	2	18403967	18504484	100518	1	105373454	ENST00000670548.1	-70787		LOC105373454	uncharacterized LOC105373454
chr2	18332218	18333180	963	*	Intron (ENST00000465292.5/3790, intron 4 of 4)	2	18403967	18504484	100518	1	105373454	ENST00000670548.1	-70787		LOC105373454	uncharacterized LOC105373454
chr2	18352670	18353038	369	*	Intron (ENST00000465292.5/3790, intron 4 of 4)	2	18403967	18504484	100518	1	105373454	ENST00000670548.1	-50929		LOC105373454	uncharacterized LOC105373454
chr2	18533383	18533694	312	*	Distal Intergenic	2	18554723	18560653	5931	2	57665	ENST00000381249.4	26959	ENSG00000240857	RDH14	retinol dehydrogenase 14
chr2	18559998	18560694	697	*	Promoter (<=1kb)	2	18554723	18560653	5931	2	57665	ENST00000381249.4	0	ENSG00000240857	RDH14	retinol dehydrogenase 14
chr2	18583985	18585092	1108	*	Promoter (<=1kb)	2	18563678	18583911	20234	2	93034	ENST00000418427.1	-74	ENSG00000185013	NT5C1B	5'-nucleotidase, cytosolic IB
chr2	18583985	18585092	1108	*	Promoter (<=1kb)	2	18563678	18583911	20234	2	93034	ENST00000418427.1	-74	ENSG00000185013	NT5C1B	5'-nucleotidase, cytosolic IB
chr2	18860876	18861200	325	*	Distal Intergenic	2	18939697	18946650	6954	1	105373456	ENST00000657170.1	-78497		LOC105373456	uncharacterized LOC105373456
chr2	18882740	18883068	329	*	Distal Intergenic	2	18939697	18946650	6954	1	105373456	ENST00000657170.1	-56629		LOC105373456	uncharacterized LOC105373456
chr2	18938760	18939087	328	*	Promoter (<=1kb)	2	18939697	18946650	6954	1	105373456	ENST00000657170.1	-610		LOC105373456	uncharacterized LOC105373456
chr2	18951246	18951898	653	*	Distal Intergenic	2	18939697	18946650	6954	1	105373456	ENST00000657170.1	11549		LOC105373456	uncharacterized LOC105373456
chr2	19046206	19046570	365	*	Intron (ENST00000650025.1/400945, intron 4 of 7)	2	18986451	19026971	40521	2	400945	ENST00000424895.1	-19235	ENSG00000236204	LINC01376	long intergenic non-protein coding RNA 1376
chr2	19073613	19073999	387	*	Intron (ENST00000650025.1/400945, intron 4 of 7)	2	18986451	19026971	40521	2	400945	ENST00000424895.1	-46642	ENSG00000236204	LINC01376	long intergenic non-protein coding RNA 1376
chr2	19087178	19087546	369	*	Intron (ENST00000650025.1/400945, intron 3 of 7)	2	18986451	19026971	40521	2	400945	ENST00000424895.1	-60207	ENSG00000236204	LINC01376	long intergenic non-protein coding RNA 1376
chr2	19150462	19150981	520	*	Intron (ENST00000650025.1/400945, intron 2 of 7)	2	18986451	19026971	40521	2	400945	ENST00000424895.1	-123491	ENSG00000236204	LINC01376	long intergenic non-protein coding RNA 1376
chr2	19305879	19306292	414	*	Promoter (<=1kb)	2	19022449	19306054	283606	2	400945	ENST00000432142.5	0	ENSG00000236204	LINC01376	long intergenic non-protein coding RNA 1376
chr2	19321245	19321603	359	*	Intron (ENST00000650025.1/400945, intron 2 of 7)	2	19022449	19306054	283606	2	400945	ENST00000432142.5	-15191	ENSG00000236204	LINC01376	long intergenic non-protein coding RNA 1376
chr2	19349873	19350745	873	*	Promoter (1-2kb)	2	19348429	19348505	77	1	100616307	ENST00000584244.1	1444	ENSG00000266738	MIR4757	microRNA 4757
chr2	19356355	19356776	422	*	Promoter (<=1kb)	2	19352012	19356912	4901	2	130497	ENST00000487581.1	136	ENSG00000143867	OSR1	odd-skipped related transcription factor 1
chr2	19357753	19359130	1378	*	Promoter (<=1kb)	2	19351485	19358623	7139	2	130497	ENST00000272223.3	0	ENSG00000143867	OSR1	odd-skipped related transcription factor 1
chr2	19357753	19359130	1378	*	Promoter (<=1kb)	2	19351485	19358623	7139	2	130497	ENST00000272223.3	0	ENSG00000143867	OSR1	odd-skipped related transcription factor 1
chr2	19357753	19359130	1378	*	Promoter (<=1kb)	2	19351485	19358623	7139	2	130497	ENST00000272223.3	0	ENSG00000143867	OSR1	odd-skipped related transcription factor 1
chr2	19360898	19361693	796	*	Promoter (2-3kb)	2	19351485	19358623	7139	2	130497	ENST00000272223.3	-2275	ENSG00000143867	OSR1	odd-skipped related transcription factor 1
chr2	19360898	19361693	796	*	Promoter (2-3kb)	2	19351485	19358623	7139	2	130497	ENST00000272223.3	-2275	ENSG00000143867	OSR1	odd-skipped related transcription factor 1
chr2	19389603	19390172	570	*	Distal Intergenic	2	19351485	19358623	7139	2	130497	ENST00000272223.3	-30980	ENSG00000143867	OSR1	odd-skipped related transcription factor 1
chr2	19581046	19581351	306	*	Distal Intergenic	2	19479943	19488920	8978	1	105373460	ENST00000663794.1	101103	ENSG00000237992	LINC01808	long intergenic non-protein coding RNA 1808
chr2	19635786	19636090	305	*	Distal Intergenic	2	19711715	19717576	5862	1	105373461	ENST00000432822.1	-75625		LOC105373461	uncharacterized LOC105373461
chr2	19694675	19695032	358	*	Distal Intergenic	2	19711715	19717576	5862	1	105373461	ENST00000432822.1	-16683		LOC105373461	uncharacterized LOC105373461
chr2	19700911	19701350	440	*	Distal Intergenic	2	19711715	19717576	5862	1	105373461	ENST00000432822.1	-10365		LOC105373461	uncharacterized LOC105373461
chr2	19718761	19719085	325	*	Distal Intergenic	2	19711715	19717576	5862	1	105373461	ENST00000432822.1	7046		LOC105373461	uncharacterized LOC105373461
chr2	19810810	19811339	530	*	Distal Intergenic	2	19868860	19877393	8534	1	400946	ENST00000607100.5	-57521	ENSG00000228784	LINC00954	long intergenic non-protein coding RNA 954
chr2	19862166	19862750	585	*	Distal Intergenic	2	19868860	19877393	8534	1	400946	ENST00000607100.5	-6110	ENSG00000228784	LINC00954	long intergenic non-protein coding RNA 954
chr2	19868695	19870032	1338	*	Promoter (<=1kb)	2	19868860	19877393	8534	1	400946	ENST00000607100.5	0	ENSG00000228784	LINC00954	long intergenic non-protein coding RNA 954
chr2	19877513	19877902	390	*	Exon (ENST00000433669.2/400946, exon 6 of 6)	2	19881446	19884336	2891	1	400946	ENST00000655598.1	-3544	ENSG00000228784	LINC00954	long intergenic non-protein coding RNA 954
chr2	19878342	19878721	380	*	Promoter (2-3kb)	2	19881446	19884336	2891	1	400946	ENST00000655598.1	-2725	ENSG00000228784	LINC00954	long intergenic non-protein coding RNA 954
chr2	19901295	19901690	396	*	Promoter (<=1kb)	2	19897869	19901641	3773	2	130502	ENST00000431392.1	0	ENSG00000183891	TTC32	tetratricopeptide repeat domain 32
chr2	19916226	19916541	316	*	Intron (ENST00000281405.9/57539, intron 25 of 26)	2	19896631	19901983	5353	2	130502	ENST00000333610.4	-14243	ENSG00000183891	TTC32	tetratricopeptide repeat domain 32
chr2	19964497	19965257	761	*	Intron (ENST00000281405.9/57539, intron 10 of 26)	2	19913242	19975636	62395	2	57539	ENST00000445063.5	10379	ENSG00000118965	WDR35	WD repeat domain 35
chr2	19968875	19969186	312	*	Intron (ENST00000281405.9/57539, intron 9 of 26)	2	19913242	19975636	62395	2	57539	ENST00000445063.5	6450	ENSG00000118965	WDR35	WD repeat domain 35
chr2	19969766	19970158	393	*	Intron (ENST00000281405.9/57539, intron 8 of 26)	2	19913242	19975636	62395	2	57539	ENST00000445063.5	5478	ENSG00000118965	WDR35	WD repeat domain 35
chr2	19989821	19990441	621	*	Promoter (<=1kb)	2	19990209	20004779	14571	1	101928222	ENST00000658200.1	0	ENSG00000227210	WDR35-DT	WDR35 divergent transcript
chr2	19989821	19990441	621	*	Promoter (<=1kb)	2	19990209	20004779	14571	1	101928222	ENST00000658200.1	0	ENSG00000227210	WDR35-DT	WDR35 divergent transcript
chr2	20007043	20007374	332	*	Intron (ENST00000407540.8/4148, intron 1 of 7)	2	19993037	20012665	19629	2	4148	ENST00000421259.2	5291	ENSG00000132031	MATN3	matrilin 3
chr2	20012070	20012387	318	*	Promoter (<=1kb)	2	19993037	20012665	19629	2	4148	ENST00000421259.2	278	ENSG00000132031	MATN3	matrilin 3
chr2	20051248	20052078	831	*	Promoter (<=1kb)	2	20032650	20051628	18979	2	9741	ENST00000175091.5	0	ENSG00000068697	LAPTM4A	lysosomal protein transmembrane 4 alpha
chr2	20053416	20053745	330	*	Promoter (1-2kb)	2	20052114	20054501	2388	1	105373463	ENST00000452342.3	1302		LAPTM4A-DT	LAPTM4A divergent transcript
chr2	20066389	20066739	351	*	Intron (ENST00000430429.1/ENST00000430429.1, intron 1 of 1)	2	20052114	20054501	2388	1	105373463	ENST00000452342.3	14275		LAPTM4A-DT	LAPTM4A divergent transcript
chr2	20070516	20071096	581	*	Intron (ENST00000430429.1/ENST00000430429.1, intron 1 of 1)	2	20052114	20054501	2388	1	105373463	ENST00000452342.3	18402		LAPTM4A-DT	LAPTM4A divergent transcript
chr2	20090412	20090856	445	*	Intron (ENST00000430429.1/ENST00000430429.1, intron 1 of 1)	2	20052114	20054501	2388	1	105373463	ENST00000452342.3	38298		LAPTM4A-DT	LAPTM4A divergent transcript
chr2	20091907	20092661	755	*	Intron (ENST00000430429.1/ENST00000430429.1, intron 1 of 1)	2	20052114	20054501	2388	1	105373463	ENST00000452342.3	39793		LAPTM4A-DT	LAPTM4A divergent transcript
chr2	20091907	20092661	755	*	Intron (ENST00000430429.1/ENST00000430429.1, intron 1 of 1)	2	20052114	20054501	2388	1	105373463	ENST00000452342.3	39793		LAPTM4A-DT	LAPTM4A divergent transcript
chr2	20094068	20094393	326	*	Intron (ENST00000430429.1/ENST00000430429.1, intron 1 of 1)	2	20052114	20054501	2388	1	105373463	ENST00000452342.3	41954		LAPTM4A-DT	LAPTM4A divergent transcript
chr2	20106185	20107288	1104	*	Exon (ENST00000430429.1/ENST00000430429.1, exon 1 of 2)	2	20052114	20054501	2388	1	105373463	ENST00000452342.3	54071		LAPTM4A-DT	LAPTM4A divergent transcript
chr2	20106185	20107288	1104	*	Exon (ENST00000430429.1/ENST00000430429.1, exon 1 of 2)	2	20052114	20054501	2388	1	105373463	ENST00000452342.3	54071		LAPTM4A-DT	LAPTM4A divergent transcript
chr2	20110034	20110642	609	*	Distal Intergenic	2	20052114	20054501	2388	1	105373463	ENST00000452342.3	57920		LAPTM4A-DT	LAPTM4A divergent transcript
chr2	20113346	20113836	491	*	Distal Intergenic	2	20052114	20054501	2388	1	105373463	ENST00000452342.3	61232		LAPTM4A-DT	LAPTM4A divergent transcript
chr2	20114231	20115327	1097	*	Distal Intergenic	2	20052114	20054501	2388	1	105373463	ENST00000452342.3	62117		LAPTM4A-DT	LAPTM4A divergent transcript
chr2	20117468	20118367	900	*	Distal Intergenic	2	20052114	20054501	2388	1	105373463	ENST00000452342.3	65354		LAPTM4A-DT	LAPTM4A divergent transcript
chr2	20117468	20118367	900	*	Distal Intergenic	2	20052114	20054501	2388	1	105373463	ENST00000452342.3	65354		LAPTM4A-DT	LAPTM4A divergent transcript
chr2	20124989	20125344	356	*	Distal Intergenic	2	20052114	20054501	2388	1	105373463	ENST00000452342.3	72875		LAPTM4A-DT	LAPTM4A divergent transcript
chr2	20129456	20130259	804	*	Distal Intergenic	2	20052114	20054501	2388	1	105373463	ENST00000452342.3	77342		LAPTM4A-DT	LAPTM4A divergent transcript
chr2	20169025	20170276	1252	*	Distal Intergenic	2	20204002	20223388	19387	2	6382	ENST00000482879.5	53112	ENSG00000115884	SDC1	syndecan 1
chr2	20169025	20170276	1252	*	Distal Intergenic	2	20204002	20223388	19387	2	6382	ENST00000482879.5	53112	ENSG00000115884	SDC1	syndecan 1
chr2	20173341	20174247	907	*	Distal Intergenic	2	20204002	20223388	19387	2	6382	ENST00000482879.5	49141	ENSG00000115884	SDC1	syndecan 1
chr2	20177747	20178797	1051	*	Distal Intergenic	2	20204002	20223388	19387	2	6382	ENST00000482879.5	44591	ENSG00000115884	SDC1	syndecan 1
chr2	20177747	20178797	1051	*	Distal Intergenic	2	20204002	20223388	19387	2	6382	ENST00000482879.5	44591	ENSG00000115884	SDC1	syndecan 1
chr2	20179741	20180465	725	*	Distal Intergenic	2	20204002	20223388	19387	2	6382	ENST00000482879.5	42923	ENSG00000115884	SDC1	syndecan 1
chr2	20179741	20180465	725	*	Distal Intergenic	2	20204002	20223388	19387	2	6382	ENST00000482879.5	42923	ENSG00000115884	SDC1	syndecan 1
chr2	20181054	20181397	344	*	Distal Intergenic	2	20204002	20223388	19387	2	6382	ENST00000482879.5	41991	ENSG00000115884	SDC1	syndecan 1
chr2	20184628	20185945	1318	*	Distal Intergenic	2	20204002	20223388	19387	2	6382	ENST00000482879.5	37443	ENSG00000115884	SDC1	syndecan 1
chr2	20187241	20188425	1185	*	Distal Intergenic	2	20204002	20223388	19387	2	6382	ENST00000482879.5	34963	ENSG00000115884	SDC1	syndecan 1
chr2	20189908	20190453	546	*	Distal Intergenic	2	20204002	20223388	19387	2	6382	ENST00000482879.5	32935	ENSG00000115884	SDC1	syndecan 1
chr2	20193872	20194220	349	*	Distal Intergenic	2	20204002	20223388	19387	2	6382	ENST00000482879.5	29168	ENSG00000115884	SDC1	syndecan 1
chr2	20194597	20195107	511	*	Distal Intergenic	2	20204002	20223388	19387	2	6382	ENST00000482879.5	28281	ENSG00000115884	SDC1	syndecan 1
chr2	20196355	20197091	737	*	Distal Intergenic	2	20204002	20223388	19387	2	6382	ENST00000482879.5	26297	ENSG00000115884	SDC1	syndecan 1
chr2	20196355	20197091	737	*	Distal Intergenic	2	20204002	20223388	19387	2	6382	ENST00000482879.5	26297	ENSG00000115884	SDC1	syndecan 1
chr2	20198275	20199146	872	*	Distal Intergenic	2	20204002	20223388	19387	2	6382	ENST00000482879.5	24242	ENSG00000115884	SDC1	syndecan 1
chr2	20198275	20199146	872	*	Distal Intergenic	2	20204002	20223388	19387	2	6382	ENST00000482879.5	24242	ENSG00000115884	SDC1	syndecan 1
chr2	20200661	20201151	491	*	3' UTR	2	20204002	20223388	19387	2	6382	ENST00000482879.5	22237	ENSG00000115884	SDC1	syndecan 1
chr2	20203014	20203380	367	*	Exon (ENST00000254351.9/6382, exon 4 of 5)	2	20204002	20223388	19387	2	6382	ENST00000482879.5	20008	ENSG00000115884	SDC1	syndecan 1
chr2	20203794	20204483	690	*	3' UTR	2	20204002	20223388	19387	2	6382	ENST00000482879.5	18905	ENSG00000115884	SDC1	syndecan 1
chr2	20203794	20204483	690	*	3' UTR	2	20204002	20223388	19387	2	6382	ENST00000482879.5	18905	ENSG00000115884	SDC1	syndecan 1
chr2	20205686	20206443	758	*	Intron (ENST00000254351.9/6382, intron 1 of 4)	2	20204002	20223388	19387	2	6382	ENST00000482879.5	16945	ENSG00000115884	SDC1	syndecan 1
chr2	20208119	20208846	728	*	Intron (ENST00000254351.9/6382, intron 1 of 4)	2	20204002	20223388	19387	2	6382	ENST00000482879.5	14542	ENSG00000115884	SDC1	syndecan 1
chr2	20209450	20210821	1372	*	Intron (ENST00000254351.9/6382, intron 1 of 4)	2	20204002	20223388	19387	2	6382	ENST00000482879.5	12567	ENSG00000115884	SDC1	syndecan 1
chr2	20211536	20212107	572	*	Intron (ENST00000254351.9/6382, intron 1 of 4)	2	20204002	20223388	19387	2	6382	ENST00000482879.5	11281	ENSG00000115884	SDC1	syndecan 1
chr2	20211536	20212107	572	*	Intron (ENST00000254351.9/6382, intron 1 of 4)	2	20204002	20223388	19387	2	6382	ENST00000482879.5	11281	ENSG00000115884	SDC1	syndecan 1
chr2	20212619	20213395	777	*	Intron (ENST00000254351.9/6382, intron 1 of 4)	2	20204002	20223388	19387	2	6382	ENST00000482879.5	9993	ENSG00000115884	SDC1	syndecan 1
chr2	20216308	20216862	555	*	Intron (ENST00000254351.9/6382, intron 1 of 4)	2	20204002	20223388	19387	2	6382	ENST00000482879.5	6526	ENSG00000115884	SDC1	syndecan 1
chr2	20217510	20218539	1030	*	Intron (ENST00000254351.9/6382, intron 1 of 4)	2	20204002	20223388	19387	2	6382	ENST00000482879.5	4849	ENSG00000115884	SDC1	syndecan 1
chr2	20217510	20218539	1030	*	Intron (ENST00000254351.9/6382, intron 1 of 4)	2	20204002	20223388	19387	2	6382	ENST00000482879.5	4849	ENSG00000115884	SDC1	syndecan 1
chr2	20217510	20218539	1030	*	Intron (ENST00000254351.9/6382, intron 1 of 4)	2	20204002	20223388	19387	2	6382	ENST00000482879.5	4849	ENSG00000115884	SDC1	syndecan 1
chr2	20218927	20219289	363	*	Intron (ENST00000254351.9/6382, intron 1 of 4)	2	20204002	20223388	19387	2	6382	ENST00000482879.5	4099	ENSG00000115884	SDC1	syndecan 1
chr2	20219910	20220309	400	*	Intron (ENST00000254351.9/6382, intron 1 of 4)	2	20204002	20223388	19387	2	6382	ENST00000482879.5	3079	ENSG00000115884	SDC1	syndecan 1
chr2	20225223	20226555	1333	*	Promoter (<=1kb)	2	20200799	20225433	24635	2	6382	ENST00000381150.5	0	ENSG00000115884	SDC1	syndecan 1
chr2	20225223	20226555	1333	*	Promoter (<=1kb)	2	20200799	20225433	24635	2	6382	ENST00000381150.5	0	ENSG00000115884	SDC1	syndecan 1
chr2	20225223	20226555	1333	*	Promoter (<=1kb)	2	20200799	20225433	24635	2	6382	ENST00000381150.5	0	ENSG00000115884	SDC1	syndecan 1
chr2	20233609	20233990	382	*	Distal Intergenic	2	20200799	20225433	24635	2	6382	ENST00000381150.5	-8176	ENSG00000115884	SDC1	syndecan 1
chr2	20235774	20236104	331	*	Distal Intergenic	2	20200799	20225433	24635	2	6382	ENST00000381150.5	-10341	ENSG00000115884	SDC1	syndecan 1
chr2	20243062	20243497	436	*	Distal Intergenic	2	20200799	20225433	24635	2	6382	ENST00000381150.5	-17629	ENSG00000115884	SDC1	syndecan 1
chr2	20296148	20296530	383	*	Intron (ENST00000338086.9/23369, intron 7 of 19)	2	20249864	20312256	62393	2	23369	ENST00000440577.5	15726	ENSG00000055917	PUM2	pumilio RNA binding family member 2
chr2	20298603	20299046	444	*	Intron (ENST00000338086.9/23369, intron 6 of 19)	2	20249864	20312256	62393	2	23369	ENST00000440577.5	13210	ENSG00000055917	PUM2	pumilio RNA binding family member 2
chr2	20300147	20300498	352	*	Intron (ENST00000338086.9/23369, intron 6 of 19)	2	20249864	20312256	62393	2	23369	ENST00000440577.5	11758	ENSG00000055917	PUM2	pumilio RNA binding family member 2
chr2	20325533	20325968	436	*	Promoter (1-2kb)	2	20248691	20327383	78693	2	23369	ENST00000338086.9	1415	ENSG00000055917	PUM2	pumilio RNA binding family member 2
chr2	20343716	20345439	1724	*	Intron (ENST00000361078.7/23369, intron 1 of 20)	2	20312299	20350301	38003	2	23369	ENST00000446940.5	4862	ENSG00000055917	PUM2	pumilio RNA binding family member 2
chr2	20343716	20345439	1724	*	Intron (ENST00000361078.7/23369, intron 1 of 20)	2	20312299	20350301	38003	2	23369	ENST00000446940.5	4862	ENSG00000055917	PUM2	pumilio RNA binding family member 2
chr2	20351126	20351522	397	*	Promoter (<=1kb)	2	20248737	20350844	102108	2	23369	ENST00000361078.7	-282	ENSG00000055917	PUM2	pumilio RNA binding family member 2
chr2	20380352	20380743	392	*	Distal Intergenic	2	20311640	20352234	40595	2	23369	ENST00000432105.5	-28118	ENSG00000055917	PUM2	pumilio RNA binding family member 2
chr2	20386437	20387034	598	*	Exon (ENST00000424028.1/ENST00000424028.1, exon 1 of 6)	2	20311640	20352234	40595	2	23369	ENST00000432105.5	-34203	ENSG00000055917	PUM2	pumilio RNA binding family member 2
chr2	20447805	20448838	1034	*	Promoter (<=1kb)	2	20447074	20449440	2367	1	388	ENST00000272233.6	731	ENSG00000143878	RHOB	ras homolog family member B
chr2	20447805	20448838	1034	*	Promoter (<=1kb)	2	20447074	20449440	2367	1	388	ENST00000272233.6	731	ENSG00000143878	RHOB	ras homolog family member B
chr2	20466730	20467166	437	*	Distal Intergenic	2	20447074	20449440	2367	1	388	ENST00000272233.6	19656	ENSG00000143878	RHOB	ras homolog family member B
chr2	20487975	20488621	647	*	Distal Intergenic	2	20499571	20501311	1741	2	107985856	ENST00000441870.1	12690		LOC107985856	uncharacterized LOC107985856
chr2	20490207	20491302	1096	*	Distal Intergenic	2	20499571	20501311	1741	2	107985856	ENST00000441870.1	10009		LOC107985856	uncharacterized LOC107985856
chr2	20490207	20491302	1096	*	Distal Intergenic	2	20499571	20501311	1741	2	107985856	ENST00000441870.1	10009		LOC107985856	uncharacterized LOC107985856
chr2	20497038	20497672	635	*	Distal Intergenic	2	20499571	20501311	1741	2	107985856	ENST00000441870.1	3639		LOC107985856	uncharacterized LOC107985856
chr2	20502469	20502810	342	*	Promoter (1-2kb)	2	20499571	20501311	1741	2	107985856	ENST00000441870.1	-1158		LOC107985856	uncharacterized LOC107985856
chr2	20511833	20513363	1531	*	Distal Intergenic	2	20499571	20501311	1741	2	107985856	ENST00000441870.1	-10522		LOC107985856	uncharacterized LOC107985856
chr2	20511833	20513363	1531	*	Distal Intergenic	2	20499571	20501311	1741	2	107985856	ENST00000441870.1	-10522		LOC107985856	uncharacterized LOC107985856
chr2	20524397	20525352	956	*	Distal Intergenic	2	20499571	20501311	1741	2	107985856	ENST00000441870.1	-23086		LOC107985856	uncharacterized LOC107985856
chr2	20524397	20525352	956	*	Distal Intergenic	2	20499571	20501311	1741	2	107985856	ENST00000441870.1	-23086		LOC107985856	uncharacterized LOC107985856
chr2	20526736	20527343	608	*	Distal Intergenic	2	20499571	20501311	1741	2	107985856	ENST00000441870.1	-25425		LOC107985856	uncharacterized LOC107985856
chr2	20529906	20530389	484	*	Exon (ENST00000624084.2/ENST00000624084.2, exon 1 of 1)	2	20499571	20501311	1741	2	107985856	ENST00000441870.1	-28595		LOC107985856	uncharacterized LOC107985856
chr2	20531357	20531750	394	*	Distal Intergenic	2	20499571	20501311	1741	2	107985856	ENST00000441870.1	-30046		LOC107985856	uncharacterized LOC107985856
chr2	20532089	20533193	1105	*	Distal Intergenic	2	20499571	20501311	1741	2	107985856	ENST00000441870.1	-30778		LOC107985856	uncharacterized LOC107985856
chr2	20533515	20534441	927	*	Distal Intergenic	2	20499571	20501311	1741	2	107985856	ENST00000441870.1	-32204		LOC107985856	uncharacterized LOC107985856
chr2	20533515	20534441	927	*	Distal Intergenic	2	20499571	20501311	1741	2	107985856	ENST00000441870.1	-32204		LOC107985856	uncharacterized LOC107985856
chr2	20534977	20535323	347	*	Distal Intergenic	2	20499571	20501311	1741	2	107985856	ENST00000441870.1	-33666		LOC107985856	uncharacterized LOC107985856
chr2	20536711	20537150	440	*	Distal Intergenic	2	20499571	20501311	1741	2	107985856	ENST00000441870.1	-35400		LOC107985856	uncharacterized LOC107985856
chr2	20538527	20538891	365	*	Distal Intergenic	2	20499571	20501311	1741	2	107985856	ENST00000441870.1	-37216		LOC107985856	uncharacterized LOC107985856
chr2	20539932	20540844	913	*	Distal Intergenic	2	20499571	20501311	1741	2	107985856	ENST00000441870.1	-38621		LOC107985856	uncharacterized LOC107985856
chr2	20542346	20542740	395	*	Distal Intergenic	2	20499571	20501311	1741	2	107985856	ENST00000441870.1	-41035		LOC107985856	uncharacterized LOC107985856
chr2	20554410	20554729	320	*	Distal Intergenic	2	20590775	20592548	1774	2	100874343	ENST00000449391.2	37819	ENSG00000231948	HS1BP3-IT1	HS1BP3 intronic transcript 1
chr2	20558703	20559107	405	*	Distal Intergenic	2	20590775	20592548	1774	2	100874343	ENST00000449391.2	33441	ENSG00000231948	HS1BP3-IT1	HS1BP3 intronic transcript 1
chr2	20563126	20563576	451	*	Intron (ENST00000446825.1/64342, intron 5 of 5)	2	20590775	20592548	1774	2	100874343	ENST00000449391.2	28972	ENSG00000231948	HS1BP3-IT1	HS1BP3 intronic transcript 1
chr2	20565303	20565751	449	*	Intron (ENST00000446825.1/64342, intron 5 of 5)	2	20590775	20592548	1774	2	100874343	ENST00000449391.2	26797	ENSG00000231948	HS1BP3-IT1	HS1BP3 intronic transcript 1
chr2	20566376	20566716	341	*	Intron (ENST00000446825.1/64342, intron 5 of 5)	2	20590775	20592548	1774	2	100874343	ENST00000449391.2	25832	ENSG00000231948	HS1BP3-IT1	HS1BP3 intronic transcript 1
chr2	20567214	20567675	462	*	Intron (ENST00000446825.1/64342, intron 5 of 5)	2	20590775	20592548	1774	2	100874343	ENST00000449391.2	24873	ENSG00000231948	HS1BP3-IT1	HS1BP3 intronic transcript 1
chr2	20568012	20569092	1081	*	Intron (ENST00000446825.1/64342, intron 5 of 5)	2	20590775	20592548	1774	2	100874343	ENST00000449391.2	23456	ENSG00000231948	HS1BP3-IT1	HS1BP3 intronic transcript 1
chr2	20570857	20571685	829	*	Intron (ENST00000446825.1/64342, intron 5 of 5)	2	20590775	20592548	1774	2	100874343	ENST00000449391.2	20863	ENSG00000231948	HS1BP3-IT1	HS1BP3 intronic transcript 1
chr2	20573326	20573931	606	*	Intron (ENST00000446825.1/64342, intron 5 of 5)	2	20590775	20592548	1774	2	100874343	ENST00000449391.2	18617	ENSG00000231948	HS1BP3-IT1	HS1BP3 intronic transcript 1
chr2	20578055	20578571	517	*	Intron (ENST00000446825.1/64342, intron 5 of 5)	2	20590775	20592548	1774	2	100874343	ENST00000449391.2	13977	ENSG00000231948	HS1BP3-IT1	HS1BP3 intronic transcript 1
chr2	20583059	20583388	330	*	Intron (ENST00000446825.1/64342, intron 5 of 5)	2	20590775	20592548	1774	2	100874343	ENST00000449391.2	9160	ENSG00000231948	HS1BP3-IT1	HS1BP3 intronic transcript 1
chr2	20590007	20590699	693	*	Promoter (1-2kb)	2	20590775	20592548	1774	2	100874343	ENST00000449391.2	1849	ENSG00000231948	HS1BP3-IT1	HS1BP3 intronic transcript 1
chr2	20598837	20599454	618	*	Intron (ENST00000446825.1/64342, intron 5 of 5)	2	20590775	20592548	1774	2	100874343	ENST00000449391.2	-6289	ENSG00000231948	HS1BP3-IT1	HS1BP3 intronic transcript 1
chr2	20617105	20617877	773	*	3' UTR	2	20592617	20624773	32157	2	64342	ENST00000415264.5	6896	ENSG00000118960	HS1BP3	HCLS1 binding protein 3
chr2	20618428	20619877	1450	*	3' UTR	2	20592617	20624773	32157	2	64342	ENST00000415264.5	4896	ENSG00000118960	HS1BP3	HCLS1 binding protein 3
chr2	20618428	20619877	1450	*	3' UTR	2	20592617	20624773	32157	2	64342	ENST00000415264.5	4896	ENSG00000118960	HS1BP3	HCLS1 binding protein 3
chr2	20618428	20619877	1450	*	3' UTR	2	20592617	20624773	32157	2	64342	ENST00000415264.5	4896	ENSG00000118960	HS1BP3	HCLS1 binding protein 3
chr2	20621954	20622314	361	*	Promoter (2-3kb)	2	20592617	20624773	32157	2	64342	ENST00000415264.5	2459	ENSG00000118960	HS1BP3	HCLS1 binding protein 3
chr2	20626711	20628218	1508	*	Promoter (1-2kb)	2	20622188	20624892	2705	2	64342	ENST00000445102.1	-1819	ENSG00000118960	HS1BP3	HCLS1 binding protein 3
chr2	20626711	20628218	1508	*	Promoter (1-2kb)	2	20622188	20624892	2705	2	64342	ENST00000445102.1	-1819	ENSG00000118960	HS1BP3	HCLS1 binding protein 3
chr2	20634844	20635154	311	*	3' UTR	2	20622179	20638515	16337	2	64342	ENST00000458740.5	3361	ENSG00000118960	HS1BP3	HCLS1 binding protein 3
chr2	20635670	20636252	583	*	Promoter (2-3kb)	2	20622179	20638515	16337	2	64342	ENST00000458740.5	2263	ENSG00000118960	HS1BP3	HCLS1 binding protein 3
chr2	20637338	20637761	424	*	Promoter (<=1kb)	2	20622179	20638515	16337	2	64342	ENST00000458740.5	754	ENSG00000118960	HS1BP3	HCLS1 binding protein 3
chr2	20638373	20639069	697	*	Promoter (<=1kb)	2	20622179	20638515	16337	2	64342	ENST00000458740.5	0	ENSG00000118960	HS1BP3	HCLS1 binding protein 3
chr2	20640444	20641404	961	*	Promoter (1-2kb)	2	20622179	20638515	16337	2	64342	ENST00000458740.5	-1929	ENSG00000118960	HS1BP3	HCLS1 binding protein 3
chr2	20642270	20643417	1148	*	Intron (ENST00000446825.1/64342, intron 1 of 5)	2	20622179	20638515	16337	2	64342	ENST00000458740.5	-3755	ENSG00000118960	HS1BP3	HCLS1 binding protein 3
chr2	20642270	20643417	1148	*	Intron (ENST00000446825.1/64342, intron 1 of 5)	2	20622179	20638515	16337	2	64342	ENST00000458740.5	-3755	ENSG00000118960	HS1BP3	HCLS1 binding protein 3
chr2	20645299	20646107	809	*	Exon (ENST00000651498.1/64342, exon 2 of 6)	2	20641135	20651063	9929	2	64342	ENST00000631166.1	4956	ENSG00000118960	HS1BP3	HCLS1 binding protein 3
chr2	20645299	20646107	809	*	Exon (ENST00000651498.1/64342, exon 2 of 6)	2	20641135	20651063	9929	2	64342	ENST00000631166.1	4956	ENSG00000118960	HS1BP3	HCLS1 binding protein 3
chr2	20646475	20647092	618	*	Intron (ENST00000446825.1/64342, intron 1 of 5)	2	20641135	20651063	9929	2	64342	ENST00000631166.1	3971	ENSG00000118960	HS1BP3	HCLS1 binding protein 3
chr2	20665267	20666002	736	*	Promoter (1-2kb)	2	20667144	20679243	12100	1	151449	ENST00000272224.5	-1142	ENSG00000143869	GDF7	growth differentiation factor 7
chr2	20669825	20670445	621	*	Promoter (2-3kb)	2	20667144	20679243	12100	1	151449	ENST00000272224.5	2681	ENSG00000143869	GDF7	growth differentiation factor 7
chr2	20671294	20671955	662	*	3' UTR	2	20667144	20679243	12100	1	151449	ENST00000272224.5	4150	ENSG00000143869	GDF7	growth differentiation factor 7
chr2	20675291	20676258	968	*	3' UTR	2	20667144	20679243	12100	1	151449	ENST00000272224.5	8147	ENSG00000143869	GDF7	growth differentiation factor 7
chr2	20675291	20676258	968	*	3' UTR	2	20667144	20679243	12100	1	151449	ENST00000272224.5	8147	ENSG00000143869	GDF7	growth differentiation factor 7
chr2	20676669	20678004	1336	*	3' UTR	2	20667144	20679243	12100	1	151449	ENST00000272224.5	9525	ENSG00000143869	GDF7	growth differentiation factor 7
chr2	20681866	20682230	365	*	Distal Intergenic	2	20667144	20679243	12100	1	151449	ENST00000272224.5	14722	ENSG00000143869	GDF7	growth differentiation factor 7
chr2	20711370	20712012	643	*	Intron (ENST00000435420.6/60526, intron 4 of 5)	2	20684412	20739991	55580	2	60526	ENST00000470099.1	27979	ENSG00000118961	LDAH	lipid droplet associated hydrolase
chr2	20766791	20767664	874	*	Intron (ENST00000435420.6/60526, intron 3 of 5)	2	20684412	20739991	55580	2	60526	ENST00000470099.1	-26800	ENSG00000118961	LDAH	lipid droplet associated hydrolase
chr2	20768300	20768657	358	*	Intron (ENST00000435420.6/60526, intron 3 of 5)	2	20684412	20739991	55580	2	60526	ENST00000470099.1	-28309	ENSG00000118961	LDAH	lipid droplet associated hydrolase
chr2	20808332	20808657	326	*	Intron (ENST00000435420.6/60526, intron 1 of 5)	2	20774858	20823089	48232	2	60526	ENST00000402479.6	14432	ENSG00000118961	LDAH	lipid droplet associated hydrolase
chr2	20811017	20811709	693	*	Intron (ENST00000435420.6/60526, intron 1 of 5)	2	20774858	20823089	48232	2	60526	ENST00000402479.6	11380	ENSG00000118961	LDAH	lipid droplet associated hydrolase
chr2	20822374	20823097	724	*	Promoter (<=1kb)	2	20774858	20823089	48232	2	60526	ENST00000402479.6	0	ENSG00000118961	LDAH	lipid droplet associated hydrolase
chr2	20849313	20849689	377	*	Distal Intergenic	2	20859771	20861661	1891	1	101928271	ENST00000447260.1	-10082	ENSG00000236436	LINC02850	long intergenic non-protein coding RNA 2850
chr2	20875401	20875849	449	*	Distal Intergenic	2	20859771	20861661	1891	1	101928271	ENST00000447260.1	15630	ENSG00000236436	LINC02850	long intergenic non-protein coding RNA 2850
chr2	20880084	20880651	568	*	Distal Intergenic	2	20859771	20861661	1891	1	101928271	ENST00000447260.1	20313	ENSG00000236436	LINC02850	long intergenic non-protein coding RNA 2850
chr2	20889098	20889431	334	*	Distal Intergenic	2	20859771	20861661	1891	1	101928271	ENST00000447260.1	29327	ENSG00000236436	LINC02850	long intergenic non-protein coding RNA 2850
chr2	20957898	20958403	506	*	Distal Intergenic	2	21011353	21042465	31113	2	338	ENST00000673739.1	84062	ENSG00000084674	APOB	apolipoprotein B
chr2	20959508	20959862	355	*	Distal Intergenic	2	21011353	21042465	31113	2	338	ENST00000673739.1	82603	ENSG00000084674	APOB	apolipoprotein B
chr2	21016637	21017055	419	*	3' UTR	2	21011353	21042465	31113	2	338	ENST00000673739.1	25410	ENSG00000084674	APOB	apolipoprotein B
chr2	21043330	21043733	404	*	Promoter (<=1kb)	2	21024170	21043962	19793	2	338	ENST00000399256.4	229	ENSG00000084674	APOB	apolipoprotein B
chr2	21053936	21054328	393	*	Distal Intergenic	2	21001429	21044073	42645	2	338	ENST00000233242.5	-9863	ENSG00000084674	APOB	apolipoprotein B
chr2	21123764	21124322	559	*	Promoter (<=1kb)	2	21123968	21144368	20401	1	100129278	ENST00000405799.3	0	ENSG00000218819	TDRD15	tudor domain containing 15
chr2	21162309	21162692	384	*	Distal Intergenic	2	21123968	21144368	20401	1	100129278	ENST00000405799.3	38341	ENSG00000218819	TDRD15	tudor domain containing 15
chr2	21163151	21163642	492	*	Distal Intergenic	2	21123968	21144368	20401	1	100129278	ENST00000405799.3	39183	ENSG00000218819	TDRD15	tudor domain containing 15
chr2	21213970	21214559	590	*	Distal Intergenic	2	21221169	21264078	42910	1	105374317	ENST00000670105.1	-6610		LOC105374317	uncharacterized LOC105374317
chr2	21279187	21279760	574	*	Intron (ENST00000435237.1/105374320, intron 1 of 5)	2	21317660	21397270	79611	1	105374318	ENST00000653699.1	-37900		LOC105374318	uncharacterized LOC105374318
chr2	21393239	21393764	526	*	Promoter (2-3kb)	2	21396076	21403174	7099	1	100507562	ENST00000451511.5	-2312		LOC100507562	uncharacterized LOC100507562
chr2	21536024	21536378	355	*	Intron (ENST00000435237.1/105374320, intron 3 of 5)	2	21630548	21637103	6556	2	101929230	ENST00000458359.2	100725		LOC101929230	uncharacterized LOC101929230
chr2	21866404	21867033	630	*	Intron (ENST00000435237.1/105374320, intron 4 of 5)	2	21687430	21710656	23227	2	645949	ENST00000668104.1	-155748	ENSG00000229621	LINC01822	long intergenic non-protein coding RNA 1822
chr2	21908796	21909281	486	*	Intron (ENST00000435237.1/105374320, intron 4 of 5)	2	21687430	21710656	23227	2	645949	ENST00000668104.1	-198140	ENSG00000229621	LINC01822	long intergenic non-protein coding RNA 1822
chr2	22094391	22094802	412	*	Intron (ENST00000450551.1/105374322, intron 2 of 4)	2	21687430	21710656	23227	2	645949	ENST00000668104.1	-383735	ENSG00000229621	LINC01822	long intergenic non-protein coding RNA 1822
chr2	22156559	22156984	426	*	Intron (ENST00000450551.1/105374322, intron 2 of 4)	2	22508129	22548789	40661	1	102723362	ENST00000657386.1	-351145	ENSG00000233587	LINC01884	long intergenic non-protein coding RNA 1884
chr2	22403438	22403774	337	*	Intron (ENST00000419013.1/ENST00000419013.1, intron 1 of 3)	2	22508129	22548789	40661	1	102723362	ENST00000657386.1	-104355	ENSG00000233587	LINC01884	long intergenic non-protein coding RNA 1884
chr2	22728921	22729416	496	*	Distal Intergenic	2	22536412	22548800	12389	1	102723362	ENST00000655510.1	192509	ENSG00000233587	LINC01884	long intergenic non-protein coding RNA 1884
chr2	22945365	22945997	633	*	Distal Intergenic	2	23027109	23030421	3313	2	107985792	ENST00000432612.1	84424		LOC107985792	uncharacterized LOC107985792
chr2	22984152	22984943	792	*	Distal Intergenic	2	23027109	23030421	3313	2	107985792	ENST00000432612.1	45478		LOC107985792	uncharacterized LOC107985792
chr2	23041591	23041925	335	*	Intron (ENST00000421581.1/107985792, intron 1 of 6)	2	23027109	23030421	3313	2	107985792	ENST00000432612.1	-11170		LOC107985792	uncharacterized LOC107985792
chr2	23058290	23058808	519	*	Intron (ENST00000421581.1/107985792, intron 1 of 6)	2	23027109	23030421	3313	2	107985792	ENST00000432612.1	-27869		LOC107985792	uncharacterized LOC107985792
chr2	23230037	23230880	844	*	Distal Intergenic	2	23030603	23199056	168454	2	107985792	ENST00000440785.1	-30981		LOC107985792	uncharacterized LOC107985792
chr2	23230037	23230880	844	*	Distal Intergenic	2	23030603	23199056	168454	2	107985792	ENST00000440785.1	-30981		LOC107985792	uncharacterized LOC107985792
chr2	23296563	23297058	496	*	Distal Intergenic	2	23357516	23360376	2861	2	105374323	ENST00000426527.1	63318		LINC02923	long intergenic non-protein coding RNA 2923
chr2	23297873	23298201	329	*	Distal Intergenic	2	23357516	23360376	2861	2	105374323	ENST00000426527.1	62175		LINC02923	long intergenic non-protein coding RNA 2923
chr2	23331701	23332128	428	*	Exon (ENST00000423706.1/ENST00000423706.1, exon 1 of 4)	2	23357516	23360376	2861	2	105374323	ENST00000426527.1	28248		LINC02923	long intergenic non-protein coding RNA 2923
chr2	23338986	23339565	580	*	Distal Intergenic	2	23357516	23360376	2861	2	105374323	ENST00000426527.1	20811		LINC02923	long intergenic non-protein coding RNA 2923
chr2	23347367	23347946	580	*	Exon (ENST00000415245.1/ENST00000415245.1, exon 1 of 2)	2	23357516	23360376	2861	2	105374323	ENST00000426527.1	12430		LINC02923	long intergenic non-protein coding RNA 2923
chr2	23350381	23351176	796	*	Exon (ENST00000415245.1/ENST00000415245.1, exon 2 of 2)	2	23357516	23360376	2861	2	105374323	ENST00000426527.1	9200		LINC02923	long intergenic non-protein coding RNA 2923
chr2	23350381	23351176	796	*	Exon (ENST00000415245.1/ENST00000415245.1, exon 2 of 2)	2	23357516	23360376	2861	2	105374323	ENST00000426527.1	9200		LINC02923	long intergenic non-protein coding RNA 2923
chr2	23351687	23352144	458	*	Exon (ENST00000415245.1/ENST00000415245.1, exon 2 of 2)	2	23357516	23360376	2861	2	105374323	ENST00000426527.1	8232		LINC02923	long intergenic non-protein coding RNA 2923
chr2	23402145	23402543	399	*	Intron (ENST00000486442.6/114818, intron 1 of 13)	2	23385179	23708606	323428	1	114818	ENST00000486442.6	16966	ENSG00000119771	KLHL29	kelch like family member 29
chr2	23419645	23420267	623	*	Intron (ENST00000486442.6/114818, intron 1 of 13)	2	23385179	23708606	323428	1	114818	ENST00000486442.6	34466	ENSG00000119771	KLHL29	kelch like family member 29
chr2	23422635	23423729	1095	*	Intron (ENST00000486442.6/114818, intron 1 of 13)	2	23385179	23708606	323428	1	114818	ENST00000486442.6	37456	ENSG00000119771	KLHL29	kelch like family member 29
chr2	23422635	23423729	1095	*	Intron (ENST00000486442.6/114818, intron 1 of 13)	2	23385179	23708606	323428	1	114818	ENST00000486442.6	37456	ENSG00000119771	KLHL29	kelch like family member 29
chr2	23431407	23431850	444	*	Intron (ENST00000486442.6/114818, intron 1 of 13)	2	23385179	23708606	323428	1	114818	ENST00000486442.6	46228	ENSG00000119771	KLHL29	kelch like family member 29
chr2	23432641	23433503	863	*	Intron (ENST00000486442.6/114818, intron 1 of 13)	2	23385179	23708606	323428	1	114818	ENST00000486442.6	47462	ENSG00000119771	KLHL29	kelch like family member 29
chr2	23433922	23434253	332	*	Intron (ENST00000486442.6/114818, intron 1 of 13)	2	23385179	23708606	323428	1	114818	ENST00000486442.6	48743	ENSG00000119771	KLHL29	kelch like family member 29
chr2	23456544	23457196	653	*	Intron (ENST00000486442.6/114818, intron 1 of 13)	2	23507043	23524344	17302	2	105374325	ENST00000430988.1	67148		LOC105374325	uncharacterized LOC105374325
chr2	23467630	23468010	381	*	Intron (ENST00000486442.6/114818, intron 1 of 13)	2	23507043	23524344	17302	2	105374325	ENST00000430988.1	56334		LOC105374325	uncharacterized LOC105374325
chr2	23468522	23469363	842	*	Intron (ENST00000486442.6/114818, intron 1 of 13)	2	23507043	23524344	17302	2	105374325	ENST00000430988.1	54981		LOC105374325	uncharacterized LOC105374325
chr2	23479237	23479580	344	*	Intron (ENST00000486442.6/114818, intron 2 of 13)	2	23507043	23524344	17302	2	105374325	ENST00000430988.1	44764		LOC105374325	uncharacterized LOC105374325
chr2	23492152	23492566	415	*	Intron (ENST00000486442.6/114818, intron 2 of 13)	2	23507043	23524344	17302	2	105374325	ENST00000430988.1	31778		LOC105374325	uncharacterized LOC105374325
chr2	23495662	23496096	435	*	Intron (ENST00000486442.6/114818, intron 2 of 13)	2	23507043	23524344	17302	2	105374325	ENST00000430988.1	28248		LOC105374325	uncharacterized LOC105374325
chr2	23503162	23504004	843	*	Intron (ENST00000486442.6/114818, intron 2 of 13)	2	23507043	23524344	17302	2	105374325	ENST00000430988.1	20340		LOC105374325	uncharacterized LOC105374325
chr2	23509086	23509402	317	*	Intron (ENST00000486442.6/114818, intron 2 of 13)	2	23507043	23524344	17302	2	105374325	ENST00000430988.1	14942		LOC105374325	uncharacterized LOC105374325
chr2	23516803	23517410	608	*	Intron (ENST00000486442.6/114818, intron 2 of 13)	2	23507043	23524344	17302	2	105374325	ENST00000430988.1	6934		LOC105374325	uncharacterized LOC105374325
chr2	23518124	23518752	629	*	Intron (ENST00000486442.6/114818, intron 2 of 13)	2	23507043	23524344	17302	2	105374325	ENST00000430988.1	5592		LOC105374325	uncharacterized LOC105374325
chr2	23522806	23523235	430	*	Promoter (1-2kb)	2	23507043	23524344	17302	2	105374325	ENST00000430988.1	1109		LOC105374325	uncharacterized LOC105374325
chr2	23525507	23525992	486	*	Promoter (1-2kb)	2	23507043	23524344	17302	2	105374325	ENST00000430988.1	-1163		LOC105374325	uncharacterized LOC105374325
chr2	23529526	23529921	396	*	Promoter (2-3kb)	2	23532585	23644285	111701	1	114818	ENST00000489446.1	-2664	ENSG00000119771	KLHL29	kelch like family member 29
chr2	23543064	23543427	364	*	Intron (ENST00000486442.6/114818, intron 2 of 13)	2	23532585	23644285	111701	1	114818	ENST00000489446.1	10479	ENSG00000119771	KLHL29	kelch like family member 29
chr2	23543792	23544954	1163	*	Intron (ENST00000486442.6/114818, intron 2 of 13)	2	23532585	23644285	111701	1	114818	ENST00000489446.1	11207	ENSG00000119771	KLHL29	kelch like family member 29
chr2	23543792	23544954	1163	*	Intron (ENST00000486442.6/114818, intron 2 of 13)	2	23532585	23644285	111701	1	114818	ENST00000489446.1	11207	ENSG00000119771	KLHL29	kelch like family member 29
chr2	23547055	23547374	320	*	Intron (ENST00000486442.6/114818, intron 2 of 13)	2	23532585	23644285	111701	1	114818	ENST00000489446.1	14470	ENSG00000119771	KLHL29	kelch like family member 29
chr2	23552811	23553267	457	*	Intron (ENST00000486442.6/114818, intron 2 of 13)	2	23532585	23644285	111701	1	114818	ENST00000489446.1	20226	ENSG00000119771	KLHL29	kelch like family member 29
chr2	23559354	23559988	635	*	Intron (ENST00000486442.6/114818, intron 2 of 13)	2	23532585	23644285	111701	1	114818	ENST00000489446.1	26769	ENSG00000119771	KLHL29	kelch like family member 29
chr2	23563980	23564803	824	*	Intron (ENST00000486442.6/114818, intron 3 of 13)	2	23532585	23644285	111701	1	114818	ENST00000489446.1	31395	ENSG00000119771	KLHL29	kelch like family member 29
chr2	23565469	23565853	385	*	Intron (ENST00000486442.6/114818, intron 3 of 13)	2	23532585	23644285	111701	1	114818	ENST00000489446.1	32884	ENSG00000119771	KLHL29	kelch like family member 29
chr2	23566877	23567314	438	*	Intron (ENST00000486442.6/114818, intron 3 of 13)	2	23532585	23644285	111701	1	114818	ENST00000489446.1	34292	ENSG00000119771	KLHL29	kelch like family member 29
chr2	23571056	23571492	437	*	Intron (ENST00000486442.6/114818, intron 3 of 13)	2	23532585	23644285	111701	1	114818	ENST00000489446.1	38471	ENSG00000119771	KLHL29	kelch like family member 29
chr2	23573764	23574093	330	*	Intron (ENST00000486442.6/114818, intron 3 of 13)	2	23532585	23644285	111701	1	114818	ENST00000489446.1	41179	ENSG00000119771	KLHL29	kelch like family member 29
chr2	23575816	23576159	344	*	Intron (ENST00000486442.6/114818, intron 3 of 13)	2	23532585	23644285	111701	1	114818	ENST00000489446.1	43231	ENSG00000119771	KLHL29	kelch like family member 29
chr2	23579848	23580351	504	*	Intron (ENST00000486442.6/114818, intron 3 of 13)	2	23532585	23644285	111701	1	114818	ENST00000489446.1	47263	ENSG00000119771	KLHL29	kelch like family member 29
chr2	23584032	23584924	893	*	Intron (ENST00000486442.6/114818, intron 3 of 13)	2	23532585	23644285	111701	1	114818	ENST00000489446.1	51447	ENSG00000119771	KLHL29	kelch like family member 29
chr2	23586598	23586904	307	*	Intron (ENST00000486442.6/114818, intron 3 of 13)	2	23532585	23644285	111701	1	114818	ENST00000489446.1	54013	ENSG00000119771	KLHL29	kelch like family member 29
chr2	23590616	23591322	707	*	Intron (ENST00000486442.6/114818, intron 3 of 13)	2	23642392	23697932	55541	1	114818	ENST00000288548.5	-51070	ENSG00000119771	KLHL29	kelch like family member 29
chr2	23591648	23592621	974	*	Intron (ENST00000486442.6/114818, intron 3 of 13)	2	23642392	23697932	55541	1	114818	ENST00000288548.5	-49771	ENSG00000119771	KLHL29	kelch like family member 29
chr2	23591648	23592621	974	*	Intron (ENST00000486442.6/114818, intron 3 of 13)	2	23642392	23697932	55541	1	114818	ENST00000288548.5	-49771	ENSG00000119771	KLHL29	kelch like family member 29
chr2	23593576	23594331	756	*	Intron (ENST00000486442.6/114818, intron 3 of 13)	2	23642392	23697932	55541	1	114818	ENST00000288548.5	-48061	ENSG00000119771	KLHL29	kelch like family member 29
chr2	23603324	23605521	2198	*	Intron (ENST00000486442.6/114818, intron 3 of 13)	2	23642392	23697932	55541	1	114818	ENST00000288548.5	-36871	ENSG00000119771	KLHL29	kelch like family member 29
chr2	23603324	23605521	2198	*	Intron (ENST00000486442.6/114818, intron 3 of 13)	2	23642392	23697932	55541	1	114818	ENST00000288548.5	-36871	ENSG00000119771	KLHL29	kelch like family member 29
chr2	23614769	23615892	1124	*	Intron (ENST00000486442.6/114818, intron 3 of 13)	2	23642392	23697932	55541	1	114818	ENST00000288548.5	-26500	ENSG00000119771	KLHL29	kelch like family member 29
chr2	23614769	23615892	1124	*	Intron (ENST00000486442.6/114818, intron 3 of 13)	2	23642392	23697932	55541	1	114818	ENST00000288548.5	-26500	ENSG00000119771	KLHL29	kelch like family member 29
chr2	23616785	23617448	664	*	Exon (ENST00000624820.2/ENST00000624820.2, exon 1 of 1)	2	23642392	23697932	55541	1	114818	ENST00000288548.5	-24944	ENSG00000119771	KLHL29	kelch like family member 29
chr2	23620781	23621349	569	*	Intron (ENST00000486442.6/114818, intron 3 of 13)	2	23642392	23697932	55541	1	114818	ENST00000288548.5	-21043	ENSG00000119771	KLHL29	kelch like family member 29
chr2	23626968	23628192	1225	*	Intron (ENST00000486442.6/114818, intron 3 of 13)	2	23642392	23697932	55541	1	114818	ENST00000288548.5	-14200	ENSG00000119771	KLHL29	kelch like family member 29
chr2	23628818	23629207	390	*	Intron (ENST00000486442.6/114818, intron 3 of 13)	2	23642392	23697932	55541	1	114818	ENST00000288548.5	-13185	ENSG00000119771	KLHL29	kelch like family member 29
chr2	23635761	23636159	399	*	Intron (ENST00000486442.6/114818, intron 3 of 13)	2	23642392	23697932	55541	1	114818	ENST00000288548.5	-6233	ENSG00000119771	KLHL29	kelch like family member 29
chr2	23657780	23658866	1087	*	Intron (ENST00000486442.6/114818, intron 5 of 13)	2	23642392	23697932	55541	1	114818	ENST00000288548.5	15388	ENSG00000119771	KLHL29	kelch like family member 29
chr2	23662846	23663343	498	*	Intron (ENST00000486442.6/114818, intron 5 of 13)	2	23642392	23697932	55541	1	114818	ENST00000288548.5	20454	ENSG00000119771	KLHL29	kelch like family member 29
chr2	23669071	23669457	387	*	Exon (ENST00000634300.1/ENST00000634300.1, exon 6 of 7)	2	23688785	23708611	19827	1	114818	ENST00000471654.1	-19328	ENSG00000119771	KLHL29	kelch like family member 29
chr2	23670075	23670974	900	*	Exon (ENST00000634300.1/ENST00000634300.1, exon 5 of 7)	2	23688785	23708611	19827	1	114818	ENST00000471654.1	-17811	ENSG00000119771	KLHL29	kelch like family member 29
chr2	23670075	23670974	900	*	Exon (ENST00000634300.1/ENST00000634300.1, exon 5 of 7)	2	23688785	23708611	19827	1	114818	ENST00000471654.1	-17811	ENSG00000119771	KLHL29	kelch like family member 29
chr2	23671335	23672929	1595	*	Exon (ENST00000634300.1/ENST00000634300.1, exon 2 of 7)	2	23688785	23708611	19827	1	114818	ENST00000471654.1	-15856	ENSG00000119771	KLHL29	kelch like family member 29
chr2	23671335	23672929	1595	*	Exon (ENST00000634300.1/ENST00000634300.1, exon 2 of 7)	2	23688785	23708611	19827	1	114818	ENST00000471654.1	-15856	ENSG00000119771	KLHL29	kelch like family member 29
chr2	23680926	23681248	323	*	Intron (ENST00000486442.6/114818, intron 5 of 13)	2	23688785	23708611	19827	1	114818	ENST00000471654.1	-7537	ENSG00000119771	KLHL29	kelch like family member 29
chr2	23681693	23682593	901	*	Intron (ENST00000486442.6/114818, intron 5 of 13)	2	23688785	23708611	19827	1	114818	ENST00000471654.1	-6192	ENSG00000119771	KLHL29	kelch like family member 29
chr2	23685316	23685620	305	*	Exon (ENST00000634300.1/ENST00000634300.1, exon 1 of 7)	2	23688785	23708611	19827	1	114818	ENST00000471654.1	-3165	ENSG00000119771	KLHL29	kelch like family member 29
chr2	23686341	23686997	657	*	Promoter (1-2kb)	2	23688785	23708611	19827	1	114818	ENST00000471654.1	-1788	ENSG00000119771	KLHL29	kelch like family member 29
chr2	23688184	23689246	1063	*	Promoter (<=1kb)	2	23688785	23708611	19827	1	114818	ENST00000471654.1	0	ENSG00000119771	KLHL29	kelch like family member 29
chr2	23690948	23691291	344	*	Promoter (2-3kb)	2	23688785	23708611	19827	1	114818	ENST00000471654.1	2163	ENSG00000119771	KLHL29	kelch like family member 29
chr2	23691607	23691935	329	*	Promoter (2-3kb)	2	23688785	23708611	19827	1	114818	ENST00000471654.1	2822	ENSG00000119771	KLHL29	kelch like family member 29
chr2	23692753	23693229	477	*	Intron (ENST00000486442.6/114818, intron 7 of 13)	2	23688785	23708611	19827	1	114818	ENST00000471654.1	3968	ENSG00000119771	KLHL29	kelch like family member 29
chr2	23695482	23696174	693	*	Exon (ENST00000486442.6/114818, exon 9 of 14)	2	23688785	23708611	19827	1	114818	ENST00000471654.1	6697	ENSG00000119771	KLHL29	kelch like family member 29
chr2	23703170	23703860	691	*	Exon (ENST00000486442.6/114818, exon 12 of 14)	2	23688785	23708611	19827	1	114818	ENST00000471654.1	14385	ENSG00000119771	KLHL29	kelch like family member 29
chr2	23704238	23704770	533	*	Intron (ENST00000486442.6/114818, intron 13 of 13)	2	23688785	23708611	19827	1	114818	ENST00000471654.1	15453	ENSG00000119771	KLHL29	kelch like family member 29
chr2	23706299	23706721	423	*	3' UTR	2	23688785	23708611	19827	1	114818	ENST00000471654.1	17514	ENSG00000119771	KLHL29	kelch like family member 29
chr2	23774613	23774977	365	*	Intron (ENST00000238789.10/54454, intron 22 of 27)	2	23785755	23788363	2609	2	54454	ENST00000478885.1	13386	ENSG00000119778	ATAD2B	ATPase family AAA domain containing 2B
chr2	23779147	23779569	423	*	Intron (ENST00000238789.10/54454, intron 22 of 27)	2	23785755	23788363	2609	2	54454	ENST00000478885.1	8794	ENSG00000119778	ATAD2B	ATPase family AAA domain containing 2B
chr2	23834171	23834561	391	*	Promoter (1-2kb)	2	23823511	23832611	9101	2	54454	ENST00000458510.1	-1560	ENSG00000119778	ATAD2B	ATPase family AAA domain containing 2B
chr2	23837039	23837441	403	*	Intron (ENST00000238789.10/54454, intron 13 of 27)	2	23823511	23832611	9101	2	54454	ENST00000458510.1	-4428	ENSG00000119778	ATAD2B	ATPase family AAA domain containing 2B
chr2	23847194	23847999	806	*	Intron (ENST00000238789.10/54454, intron 13 of 27)	2	23823511	23832611	9101	2	54454	ENST00000458510.1	-14583	ENSG00000119778	ATAD2B	ATPase family AAA domain containing 2B
chr2	23854050	23854733	684	*	Intron (ENST00000238789.10/54454, intron 13 of 27)	2	23856009	23867887	11879	2	54454	ENST00000366438.3	13154	ENSG00000119778	ATAD2B	ATPase family AAA domain containing 2B
chr2	23854050	23854733	684	*	Intron (ENST00000238789.10/54454, intron 13 of 27)	2	23856009	23867887	11879	2	54454	ENST00000366438.3	13154	ENSG00000119778	ATAD2B	ATPase family AAA domain containing 2B
chr2	23875971	23876517	547	*	Intron (ENST00000238789.10/54454, intron 7 of 27)	2	23856009	23867887	11879	2	54454	ENST00000366438.3	-8084	ENSG00000119778	ATAD2B	ATPase family AAA domain containing 2B
chr2	23881400	23882023	624	*	Intron (ENST00000238789.10/54454, intron 6 of 27)	2	23856009	23867887	11879	2	54454	ENST00000366438.3	-13513	ENSG00000119778	ATAD2B	ATPase family AAA domain containing 2B
chr2	23881400	23882023	624	*	Intron (ENST00000238789.10/54454, intron 6 of 27)	2	23856009	23867887	11879	2	54454	ENST00000366438.3	-13513	ENSG00000119778	ATAD2B	ATPase family AAA domain containing 2B
chr2	23886576	23887157	582	*	Intron (ENST00000238789.10/54454, intron 4 of 27)	2	23856009	23867887	11879	2	54454	ENST00000366438.3	-18689	ENSG00000119778	ATAD2B	ATPase family AAA domain containing 2B
chr2	23889778	23890150	373	*	Intron (ENST00000238789.10/54454, intron 2 of 27)	2	23856009	23867887	11879	2	54454	ENST00000366438.3	-21891	ENSG00000119778	ATAD2B	ATPase family AAA domain containing 2B
chr2	23892172	23892621	450	*	Intron (ENST00000238789.10/54454, intron 2 of 27)	2	23856009	23867887	11879	2	54454	ENST00000366438.3	-24285	ENSG00000119778	ATAD2B	ATPase family AAA domain containing 2B
chr2	23899805	23900281	477	*	Intron (ENST00000238789.10/54454, intron 1 of 27)	2	23869670	23927065	57396	2	54454	ENST00000439915.1	26784	ENSG00000119778	ATAD2B	ATPase family AAA domain containing 2B
chr2	23910905	23911238	334	*	Intron (ENST00000238789.10/54454, intron 1 of 27)	2	23869670	23927065	57396	2	54454	ENST00000439915.1	15827	ENSG00000119778	ATAD2B	ATPase family AAA domain containing 2B
chr2	23911643	23911992	350	*	Intron (ENST00000238789.10/54454, intron 1 of 27)	2	23869670	23927065	57396	2	54454	ENST00000439915.1	15073	ENSG00000119778	ATAD2B	ATPase family AAA domain containing 2B
chr2	23926506	23927073	568	*	Promoter (<=1kb)	2	23869670	23927065	57396	2	54454	ENST00000439915.1	0	ENSG00000119778	ATAD2B	ATPase family AAA domain containing 2B
chr2	23951827	23952465	639	*	Intron (ENST00000446425.2/165324, intron 1 of 7)	2	23940463	24004909	64447	1	165324	ENST00000309033.5	11364	ENSG00000173960	UBXN2A	UBX domain protein 2A
chr2	23959851	23960191	341	*	Intron (ENST00000446425.2/165324, intron 2 of 7)	2	23971364	23977320	5957	1	165324	ENST00000479859.1	-11173	ENSG00000173960	UBXN2A	UBX domain protein 2A
chr2	23974334	23974727	394	*	Promoter (2-3kb)	2	23971364	23977320	5957	1	165324	ENST00000479859.1	2970	ENSG00000173960	UBXN2A	UBX domain protein 2A
chr2	23978355	23978867	513	*	Intron (ENST00000446425.2/165324, intron 5 of 7)	2	23971364	23977320	5957	1	165324	ENST00000479859.1	6991	ENSG00000173960	UBXN2A	UBX domain protein 2A
chr2	23986011	23986316	306	*	Intron (ENST00000446425.2/165324, intron 7 of 7)	2	23971364	23977320	5957	1	165324	ENST00000479859.1	14647	ENSG00000173960	UBXN2A	UBX domain protein 2A
chr2	24009595	24010010	416	*	Promoter (<=1kb)	2	24010081	24024293	14213	1	388931	ENST00000406420.7	-71	ENSG00000205639	MFSD2B	major facilitator superfamily domain containing 2B
chr2	24014712	24015403	692	*	Promoter (1-2kb)	2	24012899	24018733	5835	1	388931	ENST00000495018.1	1813	ENSG00000205639	MFSD2B	major facilitator superfamily domain containing 2B
chr2	24016042	24018686	2645	*	Promoter (<=1kb)	2	24017490	24026775	9286	1	388931	ENST00000469562.1	0	ENSG00000205639	MFSD2B	major facilitator superfamily domain containing 2B
chr2	24016042	24018686	2645	*	Promoter (<=1kb)	2	24017490	24026775	9286	1	388931	ENST00000469562.1	0	ENSG00000205639	MFSD2B	major facilitator superfamily domain containing 2B
chr2	24016042	24018686	2645	*	Promoter (<=1kb)	2	24017490	24026775	9286	1	388931	ENST00000469562.1	0	ENSG00000205639	MFSD2B	major facilitator superfamily domain containing 2B
chr2	24016042	24018686	2645	*	Promoter (<=1kb)	2	24017490	24026775	9286	1	388931	ENST00000469562.1	0	ENSG00000205639	MFSD2B	major facilitator superfamily domain containing 2B
chr2	24016042	24018686	2645	*	Promoter (<=1kb)	2	24017490	24026775	9286	1	388931	ENST00000469562.1	0	ENSG00000205639	MFSD2B	major facilitator superfamily domain containing 2B
chr2	24019598	24020642	1045	*	Promoter (2-3kb)	2	24017490	24026775	9286	1	388931	ENST00000469562.1	2108	ENSG00000205639	MFSD2B	major facilitator superfamily domain containing 2B
chr2	24021072	24021683	612	*	Promoter (2-3kb)	2	24024153	24063321	39169	1	2281	ENST00000453731.1	-2470	ENSG00000119782	FKBP1B	FKBP prolyl isomerase 1B
chr2	24022773	24023558	786	*	Promoter (<=1kb)	2	24024153	24063321	39169	1	2281	ENST00000453731.1	-595	ENSG00000119782	FKBP1B	FKBP prolyl isomerase 1B
chr2	24022773	24023558	786	*	Promoter (<=1kb)	2	24024153	24063321	39169	1	2281	ENST00000453731.1	-595	ENSG00000119782	FKBP1B	FKBP prolyl isomerase 1B
chr2	24025056	24025506	451	*	Promoter (<=1kb)	2	24024153	24063321	39169	1	2281	ENST00000453731.1	903	ENSG00000119782	FKBP1B	FKBP prolyl isomerase 1B
chr2	24025814	24026121	308	*	Promoter (1-2kb)	2	24024153	24063321	39169	1	2281	ENST00000453731.1	1661	ENSG00000119782	FKBP1B	FKBP prolyl isomerase 1B
chr2	24032199	24032596	398	*	Intron (ENST00000453731.1/2281, intron 1 of 4)	2	24024153	24063321	39169	1	2281	ENST00000453731.1	8046	ENSG00000119782	FKBP1B	FKBP prolyl isomerase 1B
chr2	24042227	24042791	565	*	Intron (ENST00000453731.1/2281, intron 2 of 4)	2	24029347	24047361	18015	2	80304	ENST00000406895.3	4570	ENSG00000163026	WDCP	WD repeat and coiled coil containing
chr2	24050112	24050475	364	*	Promoter (<=1kb)	2	24049771	24063671	13901	1	2281	ENST00000452109.1	341	ENSG00000119782	FKBP1B	FKBP prolyl isomerase 1B
chr2	24067844	24068250	407	*	Exon (ENST00000233468.5/51639, exon 4 of 4)	2	24067586	24076326	8741	2	51639	ENST00000233468.5	8076	ENSG00000115128	SF3B6	splicing factor 3b subunit 6
chr2	24077211	24077702	492	*	Promoter (<=1kb)	2	24076928	24146801	69874	1	375190	ENST00000486967.5	283	ENSG00000219626	FAM228B	family with sequence similarity 228 member B
chr2	24084005	24084872	868	*	Promoter (<=1kb)	2	24077433	24084834	7402	2	9540	ENST00000238721.9	0	ENSG00000115129	TP53I3	tumor protein p53 inducible protein 3
chr2	24084005	24084872	868	*	Promoter (<=1kb)	2	24077433	24084834	7402	2	9540	ENST00000238721.9	0	ENSG00000115129	TP53I3	tumor protein p53 inducible protein 3
chr2	24085872	24086232	361	*	Promoter (<=1kb)	2	24077433	24085215	7783	2	9540	ENST00000335934.8	-657	ENSG00000115129	TP53I3	tumor protein p53 inducible protein 3
chr2	24089988	24090500	513	*	Intron (ENST00000469867.1/375190, intron 2 of 2)	2	24077433	24085215	7783	2	9540	ENST00000335934.8	-4773	ENSG00000115129	TP53I3	tumor protein p53 inducible protein 3
chr2	24095202	24095664	463	*	5' UTR	2	24077433	24085215	7783	2	9540	ENST00000335934.8	-9987	ENSG00000115129	TP53I3	tumor protein p53 inducible protein 3
chr2	24117039	24117637	599	*	Intron (ENST00000613899.4/375190, intron 3 of 10)	2	24115397	24123319	7923	2	375189	ENST00000465360.1	5682	ENSG00000176732	PFN4	profilin family member 4
chr2	24166889	24167270	382	*	Promoter (2-3kb)	2	24164256	24169637	5382	1	375190	ENST00000611138.1	2633	ENSG00000219626	FAM228B	family with sequence similarity 228 member B
chr2	24190657	24191325	669	*	3' UTR	2	24183542	24200849	17308	1	653140	ENST00000415196.1	7115	ENSG00000186453	FAM228A	family with sequence similarity 228 member A
chr2	24201077	24201750	674	*	Exon (ENST00000429717.1/ENST00000429717.1, exon 1 of 2)	2	24202864	24205693	2830	2	50618	ENST00000478720.1	3943	ENSG00000198399	ITSN2	intersectin 2
chr2	24206353	24207836	1484	*	Promoter (<=1kb)	2	24204363	24208316	3954	2	50618	ENST00000449392.1	480	ENSG00000198399	ITSN2	intersectin 2
chr2	24206353	24207836	1484	*	Promoter (<=1kb)	2	24204363	24208316	3954	2	50618	ENST00000449392.1	480	ENSG00000198399	ITSN2	intersectin 2
chr2	24208530	24209009	480	*	Promoter (<=1kb)	2	24204363	24208316	3954	2	50618	ENST00000449392.1	-214	ENSG00000198399	ITSN2	intersectin 2
chr2	24210476	24211062	587	*	Promoter (<=1kb)	2	24205266	24210329	5064	2	50618	ENST00000479575.1	-147	ENSG00000198399	ITSN2	intersectin 2
chr2	24216969	24217303	335	*	Intron (ENST00000662667.1/ENST00000662667.1, intron 1 of 1)	2	24205266	24210329	5064	2	50618	ENST00000479575.1	-6640	ENSG00000198399	ITSN2	intersectin 2
chr2	24224622	24224947	326	*	Intron (ENST00000361999.7/50618, intron 28 of 38)	2	24205266	24210329	5064	2	50618	ENST00000479575.1	-14293	ENSG00000198399	ITSN2	intersectin 2
chr2	24255915	24256299	385	*	Intron (ENST00000361999.7/50618, intron 22 of 38)	2	24238933	24248699	9767	2	50618	ENST00000416160.1	-7216	ENSG00000198399	ITSN2	intersectin 2
chr2	24282038	24282567	530	*	Intron (ENST00000361999.7/50618, intron 16 of 38)	2	24293261	24295711	2451	2	50618	ENST00000469848.1	13144	ENSG00000198399	ITSN2	intersectin 2
chr2	24283239	24283601	363	*	Intron (ENST00000361999.7/50618, intron 16 of 38)	2	24293261	24295711	2451	2	50618	ENST00000469848.1	12110	ENSG00000198399	ITSN2	intersectin 2
chr2	24291122	24291817	696	*	Intron (ENST00000361999.7/50618, intron 15 of 38)	2	24293261	24295711	2451	2	50618	ENST00000469848.1	3894	ENSG00000198399	ITSN2	intersectin 2
chr2	24330873	24331251	379	*	Intron (ENST00000361999.7/50618, intron 1 of 38)	2	24202864	24360309	157446	2	50618	ENST00000361999.7	29058	ENSG00000198399	ITSN2	intersectin 2
chr2	24335381	24336110	730	*	Intron (ENST00000361999.7/50618, intron 1 of 38)	2	24202864	24360309	157446	2	50618	ENST00000361999.7	24199	ENSG00000198399	ITSN2	intersectin 2
chr2	24356067	24356829	763	*	Intron (ENST00000361999.7/50618, intron 1 of 38)	2	24202864	24360309	157446	2	50618	ENST00000361999.7	3480	ENSG00000198399	ITSN2	intersectin 2
chr2	24361047	24361679	633	*	Promoter (<=1kb)	2	24202864	24360536	157673	2	50618	ENST00000355123.9	-511	ENSG00000198399	ITSN2	intersectin 2
chr2	24366599	24367181	583	*	Distal Intergenic	2	24202864	24360536	157673	2	50618	ENST00000355123.9	-6063	ENSG00000198399	ITSN2	intersectin 2
chr2	24371610	24372215	606	*	Distal Intergenic	2	24202864	24360536	157673	2	50618	ENST00000355123.9	-11074	ENSG00000198399	ITSN2	intersectin 2
chr2	24383944	24384298	355	*	Distal Intergenic	2	24402995	24413292	10298	1	105374329	ENST00000666971.1	-18697		LOC105374329	uncharacterized LOC105374329
chr2	24388554	24388933	380	*	Distal Intergenic	2	24402995	24413292	10298	1	105374329	ENST00000666971.1	-14062		LOC105374329	uncharacterized LOC105374329
chr2	24402849	24403456	608	*	Promoter (<=1kb)	2	24402995	24413292	10298	1	105374329	ENST00000666971.1	0		LOC105374329	uncharacterized LOC105374329
chr2	24414628	24415082	455	*	Distal Intergenic	2	24402995	24413292	10298	1	105374329	ENST00000666971.1	11633		LOC105374329	uncharacterized LOC105374329
chr2	24445292	24445648	357	*	Distal Intergenic	2	24402995	24413292	10298	1	105374329	ENST00000666971.1	42297		LOC105374329	uncharacterized LOC105374329
chr2	24455765	24456127	363	*	Distal Intergenic	2	24491254	24770702	279449	1	8648	ENST00000348332.8	-35127	ENSG00000084676	NCOA1	nuclear receptor coactivator 1
chr2	24470533	24470950	418	*	Distal Intergenic	2	24491254	24770702	279449	1	8648	ENST00000348332.8	-20304	ENSG00000084676	NCOA1	nuclear receptor coactivator 1
chr2	24483639	24484333	695	*	Distal Intergenic	2	24491254	24770702	279449	1	8648	ENST00000348332.8	-6921	ENSG00000084676	NCOA1	nuclear receptor coactivator 1
chr2	24483639	24484333	695	*	Distal Intergenic	2	24491254	24770702	279449	1	8648	ENST00000348332.8	-6921	ENSG00000084676	NCOA1	nuclear receptor coactivator 1
chr2	24525553	24525979	427	*	Intron (ENST00000348332.8/8648, intron 1 of 22)	2	24492058	24770702	278645	1	8648	ENST00000405141.5	33495	ENSG00000084676	NCOA1	nuclear receptor coactivator 1
chr2	24566641	24567146	506	*	Promoter (2-3kb)	2	24564310	24768543	204234	1	8648	ENST00000407230.5	2331	ENSG00000084676	NCOA1	nuclear receptor coactivator 1
chr2	24586184	24586750	567	*	Promoter (1-2kb)	2	24584541	24770702	186162	1	8648	ENST00000395856.3	1643	ENSG00000084676	NCOA1	nuclear receptor coactivator 1
chr2	24599938	24600417	480	*	Intron (ENST00000348332.8/8648, intron 3 of 22)	2	24584541	24770702	186162	1	8648	ENST00000395856.3	15397	ENSG00000084676	NCOA1	nuclear receptor coactivator 1
chr2	24601826	24602512	687	*	Intron (ENST00000348332.8/8648, intron 3 of 22)	2	24584541	24770702	186162	1	8648	ENST00000395856.3	17285	ENSG00000084676	NCOA1	nuclear receptor coactivator 1
chr2	24664450	24664761	312	*	Intron (ENST00000348332.8/8648, intron 5 of 22)	2	24707727	24711483	3757	1	8648	ENST00000486198.1	-42966	ENSG00000084676	NCOA1	nuclear receptor coactivator 1
chr2	24763203	24763918	716	*	Intron (ENST00000348332.8/8648, intron 22 of 22)	2	24767771	24768388	618	1	8648	ENST00000493773.1	-3853	ENSG00000084676	NCOA1	nuclear receptor coactivator 1
chr2	24763203	24763918	716	*	Intron (ENST00000348332.8/8648, intron 22 of 22)	2	24767771	24768388	618	1	8648	ENST00000493773.1	-3853	ENSG00000084676	NCOA1	nuclear receptor coactivator 1
chr2	24793037	24793681	645	*	Promoter (<=1kb)	2	24790205	24793053	2849	2	105369164	ENST00000480190.1	0		LOC105369164	uncharacterized LOC105369164
chr2	24806052	24806365	314	*	Intron (ENST00000473706.5/79172, intron 2 of 6)	2	24815625	24819650	4026	1	79172	ENST00000464156.5	-9260	ENSG00000138092	CENPO	centromere protein O
chr2	24811319	24811908	590	*	Intron (ENST00000473706.5/79172, intron 2 of 6)	2	24815625	24819650	4026	1	79172	ENST00000464156.5	-3717	ENSG00000138092	CENPO	centromere protein O
chr2	24821391	24821985	595	*	Promoter (<=1kb)	2	24819369	24820796	1428	2	109	ENST00000498288.1	-595	ENSG00000138031	ADCY3	adenylate cyclase 3
chr2	24824231	24824644	414	*	Promoter (<=1kb)	2	24820246	24823363	3118	2	109	ENST00000485887.1	-868	ENSG00000138031	ADCY3	adenylate cyclase 3
chr2	24825648	24826378	731	*	Promoter (2-3kb)	2	24820246	24823363	3118	2	109	ENST00000485887.1	-2285	ENSG00000138031	ADCY3	adenylate cyclase 3
chr2	24825648	24826378	731	*	Promoter (2-3kb)	2	24820246	24823363	3118	2	109	ENST00000485887.1	-2285	ENSG00000138031	ADCY3	adenylate cyclase 3
chr2	24829355	24830226	872	*	Promoter (1-2kb)	2	24827563	24832185	4623	2	109	ENST00000450524.1	1959	ENSG00000138031	ADCY3	adenylate cyclase 3
chr2	24830735	24831249	515	*	Promoter (<=1kb)	2	24827563	24832185	4623	2	109	ENST00000450524.1	936	ENSG00000138031	ADCY3	adenylate cyclase 3
chr2	24831854	24832797	944	*	Promoter (<=1kb)	2	24827563	24832185	4623	2	109	ENST00000450524.1	0	ENSG00000138031	ADCY3	adenylate cyclase 3
chr2	24835981	24836433	453	*	Intron (ENST00000260600.9/109, intron 8 of 20)	2	24827563	24832185	4623	2	109	ENST00000450524.1	-3796	ENSG00000138031	ADCY3	adenylate cyclase 3
chr2	24838224	24838806	583	*	Promoter (1-2kb)	2	24834926	24840603	5678	2	109	ENST00000454027.1	1797	ENSG00000138031	ADCY3	adenylate cyclase 3
chr2	24839282	24840209	928	*	Promoter (<=1kb)	2	24834926	24840603	5678	2	109	ENST00000454027.1	394	ENSG00000138031	ADCY3	adenylate cyclase 3
chr2	24839282	24840209	928	*	Promoter (<=1kb)	2	24834926	24840603	5678	2	109	ENST00000454027.1	394	ENSG00000138031	ADCY3	adenylate cyclase 3
chr2	24840619	24843141	2523	*	Promoter (<=1kb)	2	24819172	24841636	22465	2	109	ENST00000606682.5	0	ENSG00000138031	ADCY3	adenylate cyclase 3
chr2	24840619	24843141	2523	*	Promoter (<=1kb)	2	24819172	24841636	22465	2	109	ENST00000606682.5	0	ENSG00000138031	ADCY3	adenylate cyclase 3
chr2	24843685	24844385	701	*	Promoter (1-2kb)	2	24840007	24842592	2586	2	109	ENST00000479517.1	-1093	ENSG00000138031	ADCY3	adenylate cyclase 3
chr2	24859193	24860728	1536	*	Intron (ENST00000260600.9/109, intron 2 of 20)	2	24836953	24872692	35740	2	109	ENST00000427849.5	11964	ENSG00000138031	ADCY3	adenylate cyclase 3
chr2	24859193	24860728	1536	*	Intron (ENST00000260600.9/109, intron 2 of 20)	2	24836953	24872692	35740	2	109	ENST00000427849.5	11964	ENSG00000138031	ADCY3	adenylate cyclase 3
chr2	24859193	24860728	1536	*	Intron (ENST00000260600.9/109, intron 2 of 20)	2	24836953	24872692	35740	2	109	ENST00000427849.5	11964	ENSG00000138031	ADCY3	adenylate cyclase 3
chr2	24870126	24870771	646	*	Promoter (1-2kb)	2	24836953	24872692	35740	2	109	ENST00000427849.5	1921	ENSG00000138031	ADCY3	adenylate cyclase 3
chr2	24871435	24872951	1517	*	Promoter (<=1kb)	2	24836953	24872692	35740	2	109	ENST00000427849.5	0	ENSG00000138031	ADCY3	adenylate cyclase 3
chr2	24873637	24874622	986	*	Promoter (<=1kb)	2	24836953	24872692	35740	2	109	ENST00000427849.5	-945	ENSG00000138031	ADCY3	adenylate cyclase 3
chr2	24873637	24874622	986	*	Promoter (<=1kb)	2	24836953	24872692	35740	2	109	ENST00000427849.5	-945	ENSG00000138031	ADCY3	adenylate cyclase 3
chr2	24873637	24874622	986	*	Promoter (<=1kb)	2	24836953	24872692	35740	2	109	ENST00000427849.5	-945	ENSG00000138031	ADCY3	adenylate cyclase 3
chr2	24876529	24877159	631	*	Promoter (<=1kb)	2	24841325	24878027	36703	2	109	ENST00000433852.1	868	ENSG00000138031	ADCY3	adenylate cyclase 3
chr2	24893282	24893759	478	*	Intron (ENST00000260600.9/109, intron 1 of 20)	2	24841325	24878027	36703	2	109	ENST00000433852.1	-15255	ENSG00000138031	ADCY3	adenylate cyclase 3
chr2	24899163	24899649	487	*	Intron (ENST00000260600.9/109, intron 1 of 20)	2	24819188	24918987	99800	2	109	ENST00000405392.6	19338	ENSG00000138031	ADCY3	adenylate cyclase 3
chr2	24915290	24915675	386	*	Intron (ENST00000260600.9/109, intron 1 of 20)	2	24819188	24918987	99800	2	109	ENST00000405392.6	3312	ENSG00000138031	ADCY3	adenylate cyclase 3
chr2	24918098	24918787	690	*	Promoter (<=1kb)	2	24819188	24918987	99800	2	109	ENST00000405392.6	200	ENSG00000138031	ADCY3	adenylate cyclase 3
chr2	24926278	24927215	938	*	Distal Intergenic	2	24819169	24920237	101069	2	109	ENST00000679454.1	-6041	ENSG00000138031	ADCY3	adenylate cyclase 3
chr2	24942129	24942990	862	*	Distal Intergenic	2	24819169	24920237	101069	2	109	ENST00000679454.1	-21892	ENSG00000138031	ADCY3	adenylate cyclase 3
chr2	24954553	24954956	404	*	Intron (ENST00000534855.5/51277, intron 5 of 5)	2	24971442	25035750	64309	1	729723	ENST00000451291.5	-16486	ENSG00000224165	DNAJC27-AS1	DNAJC27 antisense RNA 1
chr2	24964122	24964445	324	*	Intron (ENST00000534855.5/51277, intron 2 of 5)	2	24971442	25035750	64309	1	729723	ENST00000451291.5	-6997	ENSG00000224165	DNAJC27-AS1	DNAJC27 antisense RNA 1
chr2	24971321	24972062	742	*	Promoter (<=1kb)	2	24943642	24971955	28314	2	51277	ENST00000264711.7	0	ENSG00000115137	DNAJC27	DnaJ heat shock protein family (Hsp40) member C27
chr2	24995097	24995439	343	*	Intron (ENST00000451291.5/729723, intron 1 of 4)	2	25001279	25037718	36440	1	729723	ENST00000663498.1	-5840	ENSG00000224165	DNAJC27-AS1	DNAJC27 antisense RNA 1
chr2	25008731	25009397	667	*	Exon (ENST00000384341.1/ENST00000384341.1, exon 1 of 1)	2	25001279	25037718	36440	1	729723	ENST00000663498.1	7452	ENSG00000224165	DNAJC27-AS1	DNAJC27 antisense RNA 1
chr2	25014909	25015272	364	*	Intron (ENST00000451291.5/729723, intron 3 of 4)	2	25001279	25037718	36440	1	729723	ENST00000663498.1	13630	ENSG00000224165	DNAJC27-AS1	DNAJC27 antisense RNA 1
chr2	25040976	25041841	866	*	Promoter (<=1kb)	2	25042076	25159135	117060	1	22979	ENST00000403714.8	-235	ENSG00000084710	EFR3B	EFR3 homolog B
chr2	25065037	25065352	316	*	Intron (ENST00000403714.8/22979, intron 1 of 22)	2	25042463	25155374	112912	1	22979	ENST00000402191.5	22574	ENSG00000084710	EFR3B	EFR3 homolog B
chr2	25070801	25071590	790	*	Intron (ENST00000403714.8/22979, intron 1 of 22)	2	25042463	25155374	112912	1	22979	ENST00000402191.5	28338	ENSG00000084710	EFR3B	EFR3 homolog B
chr2	25088451	25089083	633	*	Intron (ENST00000403714.8/22979, intron 1 of 22)	2	25115988	25154565	38578	1	22979	ENST00000405108.5	-26905	ENSG00000084710	EFR3B	EFR3 homolog B
chr2	25089632	25090294	663	*	Intron (ENST00000403714.8/22979, intron 1 of 22)	2	25115988	25154565	38578	1	22979	ENST00000405108.5	-25694	ENSG00000084710	EFR3B	EFR3 homolog B
chr2	25091033	25091418	386	*	5' UTR	2	25115988	25154565	38578	1	22979	ENST00000405108.5	-24570	ENSG00000084710	EFR3B	EFR3 homolog B
chr2	25091809	25092342	534	*	Intron (ENST00000403714.8/22979, intron 2 of 22)	2	25115988	25154565	38578	1	22979	ENST00000405108.5	-23646	ENSG00000084710	EFR3B	EFR3 homolog B
chr2	25096164	25096777	614	*	Intron (ENST00000403714.8/22979, intron 3 of 22)	2	25115988	25154565	38578	1	22979	ENST00000405108.5	-19211	ENSG00000084710	EFR3B	EFR3 homolog B
chr2	25113310	25113618	309	*	Promoter (2-3kb)	2	25115988	25154565	38578	1	22979	ENST00000405108.5	-2370	ENSG00000084710	EFR3B	EFR3 homolog B
chr2	25114225	25115127	903	*	Promoter (<=1kb)	2	25115988	25154565	38578	1	22979	ENST00000405108.5	-861	ENSG00000084710	EFR3B	EFR3 homolog B
chr2	25116439	25117391	953	*	Promoter (<=1kb)	2	25115988	25154565	38578	1	22979	ENST00000405108.5	451	ENSG00000084710	EFR3B	EFR3 homolog B
chr2	25123404	25124423	1020	*	Promoter (1-2kb)	2	25121673	25154361	32689	1	22979	ENST00000264719.5	1731	ENSG00000084710	EFR3B	EFR3 homolog B
chr2	25148413	25148869	457	*	Intron (ENST00000403714.8/22979, intron 19 of 22)	2	25160985	25168571	7587	2	5443	ENST00000264708.7	19702	ENSG00000115138	POMC	proopiomelanocortin
chr2	25153346	25153686	341	*	Intron (ENST00000403714.8/22979, intron 21 of 22)	2	25160985	25168571	7587	2	5443	ENST00000264708.7	14885	ENSG00000115138	POMC	proopiomelanocortin
chr2	25161009	25161432	424	*	3' UTR	2	25160985	25168571	7587	2	5443	ENST00000264708.7	7139	ENSG00000115138	POMC	proopiomelanocortin
chr2	25167771	25168158	388	*	Promoter (<=1kb)	2	25160985	25168571	7587	2	5443	ENST00000264708.7	413	ENSG00000115138	POMC	proopiomelanocortin
chr2	25177242	25178490	1249	*	Distal Intergenic	2	25160915	25168903	7989	2	5443	ENST00000405623.5	-8339	ENSG00000115138	POMC	proopiomelanocortin
chr2	25189941	25190344	404	*	Distal Intergenic	2	25204313	25209202	4890	1	106144568	ENST00000431650.1	-13969	ENSG00000230452	LINC01381	long intergenic non-protein coding RNA 1381
chr2	25192717	25193066	350	*	Distal Intergenic	2	25204313	25209202	4890	1	106144568	ENST00000431650.1	-11247	ENSG00000230452	LINC01381	long intergenic non-protein coding RNA 1381
chr2	25205941	25206385	445	*	Promoter (1-2kb)	2	25204313	25209202	4890	1	106144568	ENST00000431650.1	1628	ENSG00000230452	LINC01381	long intergenic non-protein coding RNA 1381
chr2	25219270	25219705	436	*	Distal Intergenic	2	25204313	25209202	4890	1	106144568	ENST00000431650.1	14957	ENSG00000230452	LINC01381	long intergenic non-protein coding RNA 1381
chr2	25221317	25221650	334	*	Distal Intergenic	2	25204313	25209202	4890	1	106144568	ENST00000431650.1	17004	ENSG00000230452	LINC01381	long intergenic non-protein coding RNA 1381
chr2	25229266	25229633	368	*	3' UTR	2	25236974	25242015	5042	2	1788	ENST00000466601.5	12382	ENSG00000119772	DNMT3A	DNA methyltransferase 3 alpha
chr2	25230712	25231299	588	*	3' UTR	2	25236974	25242015	5042	2	1788	ENST00000466601.5	10716	ENSG00000119772	DNMT3A	DNA methyltransferase 3 alpha
chr2	25238979	25239337	359	*	Promoter (2-3kb)	2	25236974	25242015	5042	2	1788	ENST00000466601.5	2678	ENSG00000119772	DNMT3A	DNA methyltransferase 3 alpha
chr2	25240308	25240681	374	*	Promoter (1-2kb)	2	25236974	25242015	5042	2	1788	ENST00000466601.5	1334	ENSG00000119772	DNMT3A	DNA methyltransferase 3 alpha
chr2	25244291	25244606	316	*	Promoter (<=1kb)	2	25234279	25244324	10046	2	1788	ENST00000474887.6	0	ENSG00000119772	DNMT3A	DNA methyltransferase 3 alpha
chr2	25245427	25246288	862	*	Promoter (1-2kb)	2	25234279	25244324	10046	2	1788	ENST00000474887.6	-1103	ENSG00000119772	DNMT3A	DNA methyltransferase 3 alpha
chr2	25246684	25247323	640	*	Promoter (<=1kb)	2	25246674	25247566	893	2	1788	ENST00000484184.1	243	ENSG00000119772	DNMT3A	DNA methyltransferase 3 alpha
chr2	25247671	25248097	427	*	Promoter (<=1kb)	2	25233015	25247710	14696	2	1788	ENST00000683393.1	0	ENSG00000119772	DNMT3A	DNA methyltransferase 3 alpha
chr2	25251681	25252226	546	*	Promoter (<=1kb)	2	25233015	25252132	19118	2	1788	ENST00000683760.1	0	ENSG00000119772	DNMT3A	DNA methyltransferase 3 alpha
chr2	25252866	25253341	476	*	Promoter (<=1kb)	2	25234197	25252311	18115	2	1788	ENST00000402667.1	-555	ENSG00000119772	DNMT3A	DNA methyltransferase 3 alpha
chr2	25261659	25262214	556	*	Intron (ENST00000264709.7/1788, intron 6 of 22)	2	25234197	25252311	18115	2	1788	ENST00000402667.1	-9348	ENSG00000119772	DNMT3A	DNA methyltransferase 3 alpha
chr2	25274865	25275386	522	*	Promoter (<=1kb)	2	25273307	25275520	2214	2	1788	ENST00000682842.1	134	ENSG00000119772	DNMT3A	DNA methyltransferase 3 alpha
chr2	25274865	25275386	522	*	Promoter (<=1kb)	2	25273307	25275520	2214	2	1788	ENST00000682842.1	134	ENSG00000119772	DNMT3A	DNA methyltransferase 3 alpha
chr2	25275702	25276057	356	*	Promoter (<=1kb)	2	25273307	25275520	2214	2	1788	ENST00000682842.1	-182	ENSG00000119772	DNMT3A	DNA methyltransferase 3 alpha
chr2	25283076	25283433	358	*	Intron (ENST00000264709.7/1788, intron 3 of 22)	2	25273307	25275520	2214	2	1788	ENST00000682842.1	-7556	ENSG00000119772	DNMT3A	DNA methyltransferase 3 alpha
chr2	25285421	25285819	399	*	Intron (ENST00000264709.7/1788, intron 3 of 22)	2	25273307	25275520	2214	2	1788	ENST00000682842.1	-9901	ENSG00000119772	DNMT3A	DNA methyltransferase 3 alpha
chr2	25286237	25286543	307	*	Intron (ENST00000264709.7/1788, intron 3 of 22)	2	25273307	25275520	2214	2	1788	ENST00000682842.1	-10717	ENSG00000119772	DNMT3A	DNA methyltransferase 3 alpha
chr2	25289097	25289971	875	*	Intron (ENST00000264709.7/1788, intron 3 of 22)	2	25273307	25275520	2214	2	1788	ENST00000682842.1	-13577	ENSG00000119772	DNMT3A	DNA methyltransferase 3 alpha
chr2	25291403	25292111	709	*	Intron (ENST00000264709.7/1788, intron 3 of 22)	2	25273307	25275520	2214	2	1788	ENST00000682842.1	-15883	ENSG00000119772	DNMT3A	DNA methyltransferase 3 alpha
chr2	25292495	25293307	813	*	Intron (ENST00000264709.7/1788, intron 3 of 22)	2	25273307	25275520	2214	2	1788	ENST00000682842.1	-16975	ENSG00000119772	DNMT3A	DNA methyltransferase 3 alpha
chr2	25294230	25295342	1113	*	Intron (ENST00000264709.7/1788, intron 3 of 22)	2	25273307	25275520	2214	2	1788	ENST00000682842.1	-18710	ENSG00000119772	DNMT3A	DNA methyltransferase 3 alpha
chr2	25294230	25295342	1113	*	Intron (ENST00000264709.7/1788, intron 3 of 22)	2	25273307	25275520	2214	2	1788	ENST00000682842.1	-18710	ENSG00000119772	DNMT3A	DNA methyltransferase 3 alpha
chr2	25298091	25298627	537	*	Intron (ENST00000264709.7/1788, intron 3 of 22)	2	25273307	25275520	2214	2	1788	ENST00000682842.1	-22571	ENSG00000119772	DNMT3A	DNA methyltransferase 3 alpha
chr2	25299138	25299811	674	*	Intron (ENST00000264709.7/1788, intron 3 of 22)	2	25273307	25275520	2214	2	1788	ENST00000682842.1	-23618	ENSG00000119772	DNMT3A	DNA methyltransferase 3 alpha
chr2	25305891	25306295	405	*	Intron (ENST00000264709.7/1788, intron 2 of 22)	2	25328640	25328721	82	2	100302246	ENST00000408518.3	22426	ENSG00000221445	MIR1301	microRNA 1301
chr2	25308613	25309201	589	*	Intron (ENST00000264709.7/1788, intron 2 of 22)	2	25328640	25328721	82	2	100302246	ENST00000408518.3	19520	ENSG00000221445	MIR1301	microRNA 1301
chr2	25309906	25310607	702	*	Intron (ENST00000264709.7/1788, intron 2 of 22)	2	25328640	25328721	82	2	100302246	ENST00000408518.3	18114	ENSG00000221445	MIR1301	microRNA 1301
chr2	25313398	25315271	1874	*	5' UTR	2	25328640	25328721	82	2	100302246	ENST00000408518.3	13450	ENSG00000221445	MIR1301	microRNA 1301
chr2	25313398	25315271	1874	*	5' UTR	2	25328640	25328721	82	2	100302246	ENST00000408518.3	13450	ENSG00000221445	MIR1301	microRNA 1301
chr2	25313398	25315271	1874	*	5' UTR	2	25328640	25328721	82	2	100302246	ENST00000408518.3	13450	ENSG00000221445	MIR1301	microRNA 1301
chr2	25313398	25315271	1874	*	5' UTR	2	25328640	25328721	82	2	100302246	ENST00000408518.3	13450	ENSG00000221445	MIR1301	microRNA 1301
chr2	25318450	25319087	638	*	Intron (ENST00000264709.7/1788, intron 1 of 22)	2	25328640	25328721	82	2	100302246	ENST00000408518.3	9634	ENSG00000221445	MIR1301	microRNA 1301
chr2	25319576	25319941	366	*	Intron (ENST00000264709.7/1788, intron 1 of 22)	2	25328640	25328721	82	2	100302246	ENST00000408518.3	8780	ENSG00000221445	MIR1301	microRNA 1301
chr2	25328988	25330576	1589	*	Promoter (<=1kb)	2	25328640	25328721	82	2	100302246	ENST00000408518.3	-267	ENSG00000221445	MIR1301	microRNA 1301
chr2	25331553	25332297	745	*	Promoter (2-3kb)	2	25328640	25328721	82	2	100302246	ENST00000408518.3	-2832	ENSG00000221445	MIR1301	microRNA 1301
chr2	25332828	25333701	874	*	Intron (ENST00000264709.7/1788, intron 1 of 22)	2	25328640	25328721	82	2	100302246	ENST00000408518.3	-4107	ENSG00000221445	MIR1301	microRNA 1301
chr2	25337484	25338149	666	*	Intron (ENST00000264709.7/1788, intron 1 of 22)	2	25227874	25341925	114052	2	1788	ENST00000321117.10	3776	ENSG00000119772	DNMT3A	DNA methyltransferase 3 alpha
chr2	25338595	25339207	613	*	Promoter (2-3kb)	2	25227874	25341925	114052	2	1788	ENST00000321117.10	2718	ENSG00000119772	DNMT3A	DNA methyltransferase 3 alpha
chr2	25342953	25343692	740	*	Promoter (<=1kb)	2	25281452	25342590	61139	2	1788	ENST00000406659.3	-363	ENSG00000119772	DNMT3A	DNA methyltransferase 3 alpha
chr2	25345330	25345691	362	*	Promoter (2-3kb)	2	25281452	25342590	61139	2	1788	ENST00000406659.3	-2740	ENSG00000119772	DNMT3A	DNA methyltransferase 3 alpha
chr2	25348483	25348790	308	*	Distal Intergenic	2	25281452	25342590	61139	2	1788	ENST00000406659.3	-5893	ENSG00000119772	DNMT3A	DNA methyltransferase 3 alpha
chr2	25356823	25357889	1067	*	Distal Intergenic	2	25281452	25342590	61139	2	1788	ENST00000406659.3	-14233	ENSG00000119772	DNMT3A	DNA methyltransferase 3 alpha
chr2	25361505	25361978	474	*	Distal Intergenic	2	25377313	25379913	2601	2	1838	ENST00000488457.1	17935	ENSG00000138101	DTNB	dystrobrevin beta
chr2	25366997	25368149	1153	*	Distal Intergenic	2	25377313	25379913	2601	2	1838	ENST00000488457.1	11764	ENSG00000138101	DTNB	dystrobrevin beta
chr2	25366997	25368149	1153	*	Distal Intergenic	2	25377313	25379913	2601	2	1838	ENST00000488457.1	11764	ENSG00000138101	DTNB	dystrobrevin beta
chr2	25372056	25372374	319	*	Intron (ENST00000431557.1/ENST00000431557.1, intron 1 of 1)	2	25377313	25379913	2601	2	1838	ENST00000488457.1	7539	ENSG00000138101	DTNB	dystrobrevin beta
chr2	25372838	25373742	905	*	Intron (ENST00000431557.1/ENST00000431557.1, intron 1 of 1)	2	25377313	25379913	2601	2	1838	ENST00000488457.1	6171	ENSG00000138101	DTNB	dystrobrevin beta
chr2	25372838	25373742	905	*	Intron (ENST00000431557.1/ENST00000431557.1, intron 1 of 1)	2	25377313	25379913	2601	2	1838	ENST00000488457.1	6171	ENSG00000138101	DTNB	dystrobrevin beta
chr2	25376328	25376756	429	*	Distal Intergenic	2	25377313	25379913	2601	2	1838	ENST00000488457.1	3157	ENSG00000138101	DTNB	dystrobrevin beta
chr2	25378817	25379208	392	*	Promoter (<=1kb)	2	25377313	25379913	2601	2	1838	ENST00000488457.1	705	ENSG00000138101	DTNB	dystrobrevin beta
chr2	25387094	25387579	486	*	Promoter (<=1kb)	2	25377245	25386095	8851	2	1838	ENST00000497476.5	-999	ENSG00000138101	DTNB	dystrobrevin beta
chr2	25389183	25389891	709	*	Promoter (<=1kb)	2	25387224	25388640	1417	2	1838	ENST00000498437.1	-543	ENSG00000138101	DTNB	dystrobrevin beta
chr2	25428591	25429195	605	*	Promoter (<=1kb)	2	25383683	25428016	44334	2	1838	ENST00000489949.5	-575	ENSG00000138101	DTNB	dystrobrevin beta
chr2	25535513	25536347	835	*	Intron (ENST00000495466.6/1838, intron 7 of 18)	2	25388318	25497651	109334	2	1838	ENST00000481841.5	-37862	ENSG00000138101	DTNB	dystrobrevin beta
chr2	25535513	25536347	835	*	Intron (ENST00000495466.6/1838, intron 7 of 18)	2	25388318	25497651	109334	2	1838	ENST00000481841.5	-37862	ENSG00000138101	DTNB	dystrobrevin beta
chr2	25581781	25582091	311	*	Intron (ENST00000495466.6/1838, intron 5 of 18)	2	25576564	25596456	19893	2	1838	ENST00000493386.5	14365	ENSG00000138101	DTNB	dystrobrevin beta
chr2	25589535	25590026	492	*	Intron (ENST00000495466.6/1838, intron 5 of 18)	2	25576564	25596456	19893	2	1838	ENST00000493386.5	6430	ENSG00000138101	DTNB	dystrobrevin beta
chr2	25613644	25613948	305	*	Intron (ENST00000495466.6/1838, intron 3 of 18)	2	25594889	25607293	12405	2	1838	ENST00000473113.1	-6351	ENSG00000138101	DTNB	dystrobrevin beta
chr2	25633226	25633865	640	*	Intron (ENST00000495466.6/1838, intron 2 of 18)	2	25628171	25639328	11158	2	1838	ENST00000460418.1	5463	ENSG00000138101	DTNB	dystrobrevin beta
chr2	25639460	25639954	495	*	Promoter (<=1kb)	2	25628171	25639328	11158	2	1838	ENST00000460418.1	-132	ENSG00000138101	DTNB	dystrobrevin beta
chr2	25640673	25641015	343	*	Promoter (1-2kb)	2	25628171	25639328	11158	2	1838	ENST00000460418.1	-1345	ENSG00000138101	DTNB	dystrobrevin beta
chr2	25667868	25668275	408	*	Intron (ENST00000398951.6/1838, intron 1 of 17)	2	25607287	25672946	65660	2	1838	ENST00000349996.6	4671	ENSG00000138101	DTNB	dystrobrevin beta
chr2	25694622	25694954	333	*	Distal Intergenic	2	25377245	25673647	296403	2	1838	ENST00000288642.12	-20975	ENSG00000138101	DTNB	dystrobrevin beta
chr2	25701300	25701797	498	*	Distal Intergenic	2	25377245	25673647	296403	2	1838	ENST00000288642.12	-27653	ENSG00000138101	DTNB	dystrobrevin beta
chr2	25702322	25702844	523	*	Distal Intergenic	2	25377245	25673647	296403	2	1838	ENST00000288642.12	-28675	ENSG00000138101	DTNB	dystrobrevin beta
chr2	25705209	25705804	596	*	Distal Intergenic	2	25377245	25673647	296403	2	1838	ENST00000288642.12	-31562	ENSG00000138101	DTNB	dystrobrevin beta
chr2	25707542	25707865	324	*	Distal Intergenic	2	25377245	25673647	296403	2	1838	ENST00000288642.12	-33895	ENSG00000138101	DTNB	dystrobrevin beta
chr2	25749629	25749958	330	*	Promoter (<=1kb)	2	25744390	25749927	5538	2	55252	ENST00000672666.1	0	ENSG00000143970	ASXL2	ASXL transcriptional regulator 2
chr2	25757317	25757677	361	*	Intron (ENST00000435504.9/55252, intron 9 of 12)	2	25744390	25749927	5538	2	55252	ENST00000672666.1	-7390	ENSG00000143970	ASXL2	ASXL transcriptional regulator 2
chr2	25761329	25761667	339	*	Intron (ENST00000435504.9/55252, intron 8 of 12)	2	25744390	25749927	5538	2	55252	ENST00000672666.1	-11402	ENSG00000143970	ASXL2	ASXL transcriptional regulator 2
chr2	25773038	25773718	681	*	Intron (ENST00000435504.9/55252, intron 5 of 12)	2	25741925	25780309	38385	2	55252	ENST00000404843.5	6591	ENSG00000143970	ASXL2	ASXL transcriptional regulator 2
chr2	25780660	25781396	737	*	Promoter (<=1kb)	2	25741925	25780309	38385	2	55252	ENST00000404843.5	-351	ENSG00000143970	ASXL2	ASXL transcriptional regulator 2
chr2	25783630	25783968	339	*	Intron (ENST00000435504.9/55252, intron 5 of 12)	2	25741925	25780309	38385	2	55252	ENST00000404843.5	-3321	ENSG00000143970	ASXL2	ASXL transcriptional regulator 2
chr2	25786270	25786702	433	*	Intron (ENST00000435504.9/55252, intron 5 of 12)	2	25741925	25780309	38385	2	55252	ENST00000404843.5	-5961	ENSG00000143970	ASXL2	ASXL transcriptional regulator 2
chr2	25791172	25791505	334	*	Intron (ENST00000435504.9/55252, intron 5 of 12)	2	25743978	25794641	50664	2	55252	ENST00000673455.1	3136	ENSG00000143970	ASXL2	ASXL transcriptional regulator 2
chr2	25822253	25822557	305	*	Exon (ENST00000407942.1/ENST00000407942.1, exon 1 of 1)	2	25768762	25830891	62130	2	55252	ENST00000497092.1	8334	ENSG00000143970	ASXL2	ASXL transcriptional regulator 2
chr2	25839529	25839868	340	*	Intron (ENST00000435504.9/55252, intron 2 of 12)	2	25768762	25830891	62130	2	55252	ENST00000497092.1	-8638	ENSG00000143970	ASXL2	ASXL transcriptional regulator 2
chr2	25843004	25843490	487	*	Intron (ENST00000435504.9/55252, intron 2 of 12)	2	25768762	25830891	62130	2	55252	ENST00000497092.1	-12113	ENSG00000143970	ASXL2	ASXL transcriptional regulator 2
chr2	25848440	25848964	525	*	Intron (ENST00000435504.9/55252, intron 1 of 12)	2	25768762	25830891	62130	2	55252	ENST00000497092.1	-17549	ENSG00000143970	ASXL2	ASXL transcriptional regulator 2
chr2	25860178	25860731	554	*	Intron (ENST00000435504.9/55252, intron 1 of 12)	2	25737692	25878466	140775	2	55252	ENST00000336112.9	17735	ENSG00000143970	ASXL2	ASXL transcriptional regulator 2
chr2	25862594	25863315	722	*	Intron (ENST00000435504.9/55252, intron 1 of 12)	2	25737692	25878466	140775	2	55252	ENST00000336112.9	15151	ENSG00000143970	ASXL2	ASXL transcriptional regulator 2
chr2	25863676	25864139	464	*	Intron (ENST00000435504.9/55252, intron 1 of 12)	2	25737692	25878466	140775	2	55252	ENST00000336112.9	14327	ENSG00000143970	ASXL2	ASXL transcriptional regulator 2
chr2	25866152	25867246	1095	*	Intron (ENST00000435504.9/55252, intron 1 of 12)	2	25737692	25878466	140775	2	55252	ENST00000336112.9	11220	ENSG00000143970	ASXL2	ASXL transcriptional regulator 2
chr2	25866152	25867246	1095	*	Intron (ENST00000435504.9/55252, intron 1 of 12)	2	25737692	25878466	140775	2	55252	ENST00000336112.9	11220	ENSG00000143970	ASXL2	ASXL transcriptional regulator 2
chr2	25871481	25871797	317	*	Intron (ENST00000435504.9/55252, intron 1 of 12)	2	25737692	25878466	140775	2	55252	ENST00000336112.9	6669	ENSG00000143970	ASXL2	ASXL transcriptional regulator 2
chr2	25877799	25878399	601	*	Promoter (<=1kb)	2	25737692	25878466	140775	2	55252	ENST00000336112.9	67	ENSG00000143970	ASXL2	ASXL transcriptional regulator 2
chr2	25888130	25888602	473	*	Distal Intergenic	2	25733753	25878487	144735	2	55252	ENST00000435504.9	-9643	ENSG00000143970	ASXL2	ASXL transcriptional regulator 2
chr2	25896538	25897327	790	*	Distal Intergenic	2	25733753	25878487	144735	2	55252	ENST00000435504.9	-18051	ENSG00000143970	ASXL2	ASXL transcriptional regulator 2
chr2	25910350	25911401	1052	*	Distal Intergenic	2	25733753	25878487	144735	2	55252	ENST00000435504.9	-31863	ENSG00000143970	ASXL2	ASXL transcriptional regulator 2
chr2	25918027	25918572	546	*	Distal Intergenic	2	25929419	25951919	22501	2	3797	ENST00000496378.1	33347	ENSG00000084731	KIF3C	kinesin family member 3C
chr2	25951766	25952197	432	*	Promoter (<=1kb)	2	25929419	25951919	22501	2	3797	ENST00000496378.1	0	ENSG00000084731	KIF3C	kinesin family member 3C
chr2	25955392	25955881	490	*	Promoter (<=1kb)	2	25951370	25956439	5070	2	3797	ENST00000488341.5	558	ENSG00000084731	KIF3C	kinesin family member 3C
chr2	25957788	25958930	1143	*	Promoter (1-2kb)	2	25951370	25956439	5070	2	3797	ENST00000488341.5	-1349	ENSG00000084731	KIF3C	kinesin family member 3C
chr2	25957788	25958930	1143	*	Promoter (1-2kb)	2	25951370	25956439	5070	2	3797	ENST00000488341.5	-1349	ENSG00000084731	KIF3C	kinesin family member 3C
chr2	25957788	25958930	1143	*	Promoter (1-2kb)	2	25951370	25956439	5070	2	3797	ENST00000488341.5	-1349	ENSG00000084731	KIF3C	kinesin family member 3C
chr2	25970359	25970968	610	*	Intron (ENST00000264712.8/3797, intron 1 of 7)	2	25954131	25980622	26492	2	3797	ENST00000475453.1	9654	ENSG00000084731	KIF3C	kinesin family member 3C
chr2	25980136	25980561	426	*	Promoter (<=1kb)	2	25954131	25980622	26492	2	3797	ENST00000475453.1	61	ENSG00000084731	KIF3C	kinesin family member 3C
chr2	25981560	25982232	673	*	Promoter (<=1kb)	2	25926598	25982497	55900	2	3797	ENST00000264712.8	265	ENSG00000084731	KIF3C	kinesin family member 3C
chr2	26001783	26002183	401	*	Distal Intergenic	2	25928753	25982749	53997	2	3797	ENST00000405914.1	-19034	ENSG00000084731	KIF3C	kinesin family member 3C
chr2	26006111	26006471	361	*	Distal Intergenic	2	25928753	25982749	53997	2	3797	ENST00000405914.1	-23362	ENSG00000084731	KIF3C	kinesin family member 3C
chr2	26010405	26010779	375	*	Distal Intergenic	2	26034084	26137454	103371	1	10890	ENST00000264710.5	-23305	ENSG00000084733	RAB10	RAB10, member RAS oncogene family
chr2	26013099	26013407	309	*	Distal Intergenic	2	26034084	26137454	103371	1	10890	ENST00000264710.5	-20677	ENSG00000084733	RAB10	RAB10, member RAS oncogene family
chr2	26020132	26020473	342	*	Distal Intergenic	2	26034084	26137454	103371	1	10890	ENST00000264710.5	-13611	ENSG00000084733	RAB10	RAB10, member RAS oncogene family
chr2	26021372	26021817	446	*	Distal Intergenic	2	26034084	26137454	103371	1	10890	ENST00000264710.5	-12267	ENSG00000084733	RAB10	RAB10, member RAS oncogene family
chr2	26024838	26025187	350	*	Distal Intergenic	2	26034084	26137454	103371	1	10890	ENST00000264710.5	-8897	ENSG00000084733	RAB10	RAB10, member RAS oncogene family
chr2	26027181	26027905	725	*	Distal Intergenic	2	26034084	26137454	103371	1	10890	ENST00000264710.5	-6179	ENSG00000084733	RAB10	RAB10, member RAS oncogene family
chr2	26028246	26028958	713	*	Exon (ENST00000599234.2/ENST00000599234.2, exon 1 of 2)	2	26034084	26137454	103371	1	10890	ENST00000264710.5	-5126	ENSG00000084733	RAB10	RAB10, member RAS oncogene family
chr2	26032757	26033791	1035	*	Promoter (<=1kb)	2	26034084	26137454	103371	1	10890	ENST00000264710.5	-293	ENSG00000084733	RAB10	RAB10, member RAS oncogene family
chr2	26036448	26037628	1181	*	Promoter (2-3kb)	2	26034107	26135347	101241	1	10890	ENST00000495146.5	2341	ENSG00000084733	RAB10	RAB10, member RAS oncogene family
chr2	26051507	26052087	581	*	Intron (ENST00000264710.5/10890, intron 1 of 5)	2	26034107	26135347	101241	1	10890	ENST00000495146.5	17400	ENSG00000084733	RAB10	RAB10, member RAS oncogene family
chr2	26060269	26060595	327	*	Intron (ENST00000264710.5/10890, intron 1 of 5)	2	26034107	26135347	101241	1	10890	ENST00000495146.5	26162	ENSG00000084733	RAB10	RAB10, member RAS oncogene family
chr2	26069590	26069940	351	*	Intron (ENST00000264710.5/10890, intron 1 of 5)	2	26098530	26135036	36507	1	10890	ENST00000462003.5	-28590	ENSG00000084733	RAB10	RAB10, member RAS oncogene family
chr2	26085142	26085514	373	*	Intron (ENST00000264710.5/10890, intron 1 of 5)	2	26098530	26135036	36507	1	10890	ENST00000462003.5	-13016	ENSG00000084733	RAB10	RAB10, member RAS oncogene family
chr2	26094360	26094946	587	*	Intron (ENST00000264710.5/10890, intron 1 of 5)	2	26098530	26135036	36507	1	10890	ENST00000462003.5	-3584	ENSG00000084733	RAB10	RAB10, member RAS oncogene family
chr2	26106529	26107131	603	*	Intron (ENST00000264710.5/10890, intron 2 of 5)	2	26098530	26135068	36539	1	10890	ENST00000473035.1	7999	ENSG00000084733	RAB10	RAB10, member RAS oncogene family
chr2	26109965	26110306	342	*	Intron (ENST00000264710.5/10890, intron 3 of 5)	2	26098530	26135068	36539	1	10890	ENST00000473035.1	11435	ENSG00000084733	RAB10	RAB10, member RAS oncogene family
chr2	26116608	26117676	1069	*	Intron (ENST00000264710.5/10890, intron 3 of 5)	2	26098530	26135068	36539	1	10890	ENST00000473035.1	18078	ENSG00000084733	RAB10	RAB10, member RAS oncogene family
chr2	26133654	26133970	317	*	Intron (ENST00000264710.5/10890, intron 5 of 5)	2	26098530	26135068	36539	1	10890	ENST00000473035.1	35124	ENSG00000084733	RAB10	RAB10, member RAS oncogene family
chr2	26140713	26141346	634	*	Exon (ENST00000443818.1/ENST00000443818.1, exon 1 of 2)	2	26173088	26189663	16576	1	150946	ENST00000401533.7	-31742	ENSG00000157833	GAREM2	GRB2 associated regulator of MAPK1 subtype 2
chr2	26170142	26171169	1028	*	Promoter (1-2kb)	2	26173088	26189663	16576	1	150946	ENST00000401533.7	-1919	ENSG00000157833	GAREM2	GRB2 associated regulator of MAPK1 subtype 2
chr2	26170142	26171169	1028	*	Promoter (1-2kb)	2	26173088	26189663	16576	1	150946	ENST00000401533.7	-1919	ENSG00000157833	GAREM2	GRB2 associated regulator of MAPK1 subtype 2
chr2	26171599	26172620	1022	*	Promoter (<=1kb)	2	26173088	26189663	16576	1	150946	ENST00000401533.7	-468	ENSG00000157833	GAREM2	GRB2 associated regulator of MAPK1 subtype 2
chr2	26171599	26172620	1022	*	Promoter (<=1kb)	2	26173088	26189663	16576	1	150946	ENST00000401533.7	-468	ENSG00000157833	GAREM2	GRB2 associated regulator of MAPK1 subtype 2
chr2	26175887	26176454	568	*	Promoter (2-3kb)	2	26173088	26189663	16576	1	150946	ENST00000401533.7	2799	ENSG00000157833	GAREM2	GRB2 associated regulator of MAPK1 subtype 2
chr2	26178858	26179220	363	*	Promoter (1-2kb)	2	26180716	26189644	8929	1	150946	ENST00000407684.1	-1496	ENSG00000157833	GAREM2	GRB2 associated regulator of MAPK1 subtype 2
chr2	26187034	26188137	1104	*	Promoter (1-2kb)	2	26185232	26187458	2227	1	150946	ENST00000496070.1	1802	ENSG00000157833	GAREM2	GRB2 associated regulator of MAPK1 subtype 2
chr2	26187034	26188137	1104	*	Promoter (1-2kb)	2	26185232	26187458	2227	1	150946	ENST00000496070.1	1802	ENSG00000157833	GAREM2	GRB2 associated regulator of MAPK1 subtype 2
chr2	26219163	26219493	331	*	Intron (ENST00000380649.8/3030, intron 7 of 19)	2	26191059	26214449	23391	2	3030	ENST00000646031.1	-4714	ENSG00000084754	HADHA	hydroxyacyl-CoA dehydrogenase trifunctional multienzyme complex subunit alpha
chr2	26266492	26266798	307	*	Intron (ENST00000448743.5/3032, intron 4 of 7)	2	26261021	26290464	29444	1	3032	ENST00000545822.2	5471	ENSG00000138029	HADHB	hydroxyacyl-CoA dehydrogenase trifunctional multienzyme complex subunit beta
chr2	26283242	26283619	378	*	Intron (ENST00000537713.5/3032, intron 11 of 14)	2	26299914	26306332	6419	1	105374334	ENST00000661577.1	-16295		LOC105374334	uncharacterized LOC105374334
chr2	26297372	26297728	357	*	Promoter (2-3kb)	2	26299914	26306332	6419	1	105374334	ENST00000661577.1	-2186		LOC105374334	uncharacterized LOC105374334
chr2	26298449	26299268	820	*	Promoter (<=1kb)	2	26299914	26306332	6419	1	105374334	ENST00000661577.1	-646		LOC105374334	uncharacterized LOC105374334
chr2	26310883	26311457	575	*	Promoter (2-3kb)	2	26308547	26373506	64960	1	85465	ENST00000442141.5	2336	ENSG00000138018	SELENOI	selenoprotein I
chr2	26313343	26313872	530	*	3' UTR	2	26308547	26373506	64960	1	85465	ENST00000442141.5	4796	ENSG00000138018	SELENOI	selenoprotein I
chr2	26316900	26317220	321	*	Promoter (1-2kb)	2	26309944	26319049	9106	2	165082	ENST00000311519.5	1829	ENSG00000173567	ADGRF3	adhesion G protein-coupled receptor F3
chr2	26338466	26339062	597	*	Intron (ENST00000442141.5/85465, intron 1 of 4)	2	26308173	26345802	37630	2	165082	ENST00000459892.5	6740	ENSG00000173567	ADGRF3	adhesion G protein-coupled receptor F3
chr2	26344151	26344509	359	*	Promoter (1-2kb)	2	26308173	26345802	37630	2	165082	ENST00000459892.5	1293	ENSG00000173567	ADGRF3	adhesion G protein-coupled receptor F3
chr2	26354270	26354642	373	*	Intron (ENST00000442141.5/85465, intron 1 of 4)	2	26308512	26346817	38306	2	165082	ENST00000447444.5	-7453	ENSG00000173567	ADGRF3	adhesion G protein-coupled receptor F3
chr2	26361630	26362753	1124	*	Intron (ENST00000442141.5/85465, intron 1 of 4)	2	26308512	26346817	38306	2	165082	ENST00000447444.5	-14813	ENSG00000173567	ADGRF3	adhesion G protein-coupled receptor F3
chr2	26361630	26362753	1124	*	Intron (ENST00000442141.5/85465, intron 1 of 4)	2	26308512	26346817	38306	2	165082	ENST00000447444.5	-14813	ENSG00000173567	ADGRF3	adhesion G protein-coupled receptor F3
chr2	26371213	26371583	371	*	Intron (ENST00000442141.5/85465, intron 4 of 4)	2	26308512	26346817	38306	2	165082	ENST00000447444.5	-24396	ENSG00000173567	ADGRF3	adhesion G protein-coupled receptor F3
chr2	26422403	26422893	491	*	Promoter (1-2kb)	2	26421155	26430798	9644	1	92749	ENST00000497651.1	1248	ENSG00000157856	DRC1	dynein regulatory complex subunit 1
chr2	26449775	26450159	385	*	Promoter (1-2kb)	2	26448299	26453482	5184	1	92749	ENST00000439066.2	1476	ENSG00000157856	DRC1	dynein regulatory complex subunit 1
chr2	26454702	26455871	1170	*	3' UTR	2	26448299	26453482	5184	1	92749	ENST00000439066.2	6403	ENSG00000157856	DRC1	dynein regulatory complex subunit 1
chr2	26454702	26455871	1170	*	3' UTR	2	26448299	26453482	5184	1	92749	ENST00000439066.2	6403	ENSG00000157856	DRC1	dynein regulatory complex subunit 1
chr2	26457364	26458055	692	*	3' UTR	2	26463506	26466325	2820	2	9381	ENST00000464574.1	8270	ENSG00000115155	OTOF	otoferlin
chr2	26458395	26458745	351	*	Intron (ENST00000338581.10/9381, intron 29 of 29)	2	26463506	26466325	2820	2	9381	ENST00000464574.1	7580	ENSG00000115155	OTOF	otoferlin
chr2	26459211	26459528	318	*	Intron (ENST00000338581.10/9381, intron 29 of 29)	2	26463506	26466325	2820	2	9381	ENST00000464574.1	6797	ENSG00000115155	OTOF	otoferlin
chr2	26460612	26461154	543	*	Exon (ENST00000338581.10/9381, exon 27 of 30)	2	26463506	26466325	2820	2	9381	ENST00000464574.1	5171	ENSG00000115155	OTOF	otoferlin
chr2	26464874	26465691	818	*	Promoter (<=1kb)	2	26463506	26466325	2820	2	9381	ENST00000464574.1	634	ENSG00000115155	OTOF	otoferlin
chr2	26470944	26471256	313	*	Promoter (2-3kb)	2	26472332	26473541	1210	2	9381	ENST00000426958.1	2285	ENSG00000115155	OTOF	otoferlin
chr2	26472472	26473243	772	*	Promoter (<=1kb)	2	26472332	26473541	1210	2	9381	ENST00000426958.1	298	ENSG00000115155	OTOF	otoferlin
chr2	26472472	26473243	772	*	Promoter (<=1kb)	2	26472332	26473541	1210	2	9381	ENST00000426958.1	298	ENSG00000115155	OTOF	otoferlin
chr2	26473650	26474696	1047	*	Promoter (<=1kb)	2	26472332	26473541	1210	2	9381	ENST00000426958.1	-109	ENSG00000115155	OTOF	otoferlin
chr2	26473650	26474696	1047	*	Promoter (<=1kb)	2	26472332	26473541	1210	2	9381	ENST00000426958.1	-109	ENSG00000115155	OTOF	otoferlin
chr2	26475809	26476528	720	*	Promoter (1-2kb)	2	26457203	26478042	20840	2	9381	ENST00000338581.10	1514	ENSG00000115155	OTOF	otoferlin
chr2	26478537	26478849	313	*	Promoter (<=1kb)	2	26457203	26478124	20922	2	9381	ENST00000339598.8	-413	ENSG00000115155	OTOF	otoferlin
chr2	26480431	26480812	382	*	Promoter (2-3kb)	2	26457203	26478124	20922	2	9381	ENST00000339598.8	-2307	ENSG00000115155	OTOF	otoferlin
chr2	26483009	26483354	346	*	Intron (ENST00000272371.7/9381, intron 13 of 46)	2	26457203	26478124	20922	2	9381	ENST00000339598.8	-4885	ENSG00000115155	OTOF	otoferlin
chr2	26484379	26485076	698	*	Exon (ENST00000272371.7/9381, exon 12 of 47)	2	26457203	26478124	20922	2	9381	ENST00000339598.8	-6255	ENSG00000115155	OTOF	otoferlin
chr2	26488391	26488979	589	*	Intron (ENST00000272371.7/9381, intron 11 of 46)	2	26457203	26478124	20922	2	9381	ENST00000339598.8	-10267	ENSG00000115155	OTOF	otoferlin
chr2	26490468	26491071	604	*	Intron (ENST00000272371.7/9381, intron 9 of 46)	2	26457203	26478124	20922	2	9381	ENST00000339598.8	-12344	ENSG00000115155	OTOF	otoferlin
chr2	26491556	26491863	308	*	Intron (ENST00000272371.7/9381, intron 9 of 46)	2	26457203	26478124	20922	2	9381	ENST00000339598.8	-13432	ENSG00000115155	OTOF	otoferlin
chr2	26503023	26503824	802	*	Exon (ENST00000272371.7/9381, exon 6 of 47)	2	26457203	26478124	20922	2	9381	ENST00000339598.8	-24899	ENSG00000115155	OTOF	otoferlin
chr2	26503023	26503824	802	*	Exon (ENST00000272371.7/9381, exon 6 of 47)	2	26457203	26478124	20922	2	9381	ENST00000339598.8	-24899	ENSG00000115155	OTOF	otoferlin
chr2	26515029	26515355	327	*	Intron (ENST00000272371.7/9381, intron 5 of 46)	2	26457203	26478124	20922	2	9381	ENST00000339598.8	-36905	ENSG00000115155	OTOF	otoferlin
chr2	26515925	26516979	1055	*	Exon (ENST00000272371.7/9381, exon 5 of 47)	2	26457203	26478124	20922	2	9381	ENST00000339598.8	-37801	ENSG00000115155	OTOF	otoferlin
chr2	26518713	26519359	647	*	Exon (ENST00000272371.7/9381, exon 4 of 47)	2	26457204	26558678	101475	2	9381	ENST00000403946.7	39319	ENSG00000115155	OTOF	otoferlin
chr2	26522431	26523049	619	*	Intron (ENST00000272371.7/9381, intron 3 of 46)	2	26457204	26558678	101475	2	9381	ENST00000403946.7	35629	ENSG00000115155	OTOF	otoferlin
chr2	26527834	26528321	488	*	Exon (ENST00000272371.7/9381, exon 3 of 47)	2	26457204	26558678	101475	2	9381	ENST00000403946.7	30357	ENSG00000115155	OTOF	otoferlin
chr2	26535469	26535859	391	*	Intron (ENST00000272371.7/9381, intron 2 of 46)	2	26457204	26558678	101475	2	9381	ENST00000403946.7	22819	ENSG00000115155	OTOF	otoferlin
chr2	26550383	26550736	354	*	Intron (ENST00000272371.7/9381, intron 1 of 46)	2	26457204	26558678	101475	2	9381	ENST00000403946.7	7942	ENSG00000115155	OTOF	otoferlin
chr2	26553699	26554203	505	*	Intron (ENST00000272371.7/9381, intron 1 of 46)	2	26457204	26558678	101475	2	9381	ENST00000403946.7	4475	ENSG00000115155	OTOF	otoferlin
chr2	26555358	26555700	343	*	Promoter (2-3kb)	2	26457204	26558678	101475	2	9381	ENST00000403946.7	2978	ENSG00000115155	OTOF	otoferlin
chr2	26556662	26557023	362	*	Promoter (1-2kb)	2	26457204	26558678	101475	2	9381	ENST00000403946.7	1655	ENSG00000115155	OTOF	otoferlin
chr2	26557454	26558662	1209	*	Promoter (<=1kb)	2	26457204	26558678	101475	2	9381	ENST00000403946.7	16	ENSG00000115155	OTOF	otoferlin
chr2	26561335	26561810	476	*	Promoter (<=1kb)	2	26562585	26579532	16948	1	339778	ENST00000409392.5	-775	ENSG00000173557	FAM166C	family with sequence similarity 166 member C
chr2	26562678	26563036	359	*	Promoter (<=1kb)	2	26563035	26579529	16495	1	339778	ENST00000479453.1	0	ENSG00000173557	FAM166C	family with sequence similarity 166 member C
chr2	26568805	26569209	405	*	Intron (ENST00000409392.5/339778, intron 1 of 4)	2	26563035	26579529	16495	1	339778	ENST00000479453.1	5770	ENSG00000173557	FAM166C	family with sequence similarity 166 member C
chr2	26570720	26571507	788	*	Intron (ENST00000409392.5/339778, intron 1 of 4)	2	26576126	26579524	3399	1	339778	ENST00000453368.1	-4619	ENSG00000173557	FAM166C	family with sequence similarity 166 member C
chr2	26576167	26576798	632	*	Promoter (<=1kb)	2	26576126	26579524	3399	1	339778	ENST00000453368.1	41	ENSG00000173557	FAM166C	family with sequence similarity 166 member C
chr2	26577112	26577653	542	*	Promoter (<=1kb)	2	26576126	26579524	3399	1	339778	ENST00000453368.1	986	ENSG00000173557	FAM166C	family with sequence similarity 166 member C
chr2	26581408	26582613	1206	*	Intron (ENST00000288861.5/130106, intron 6 of 6)	2	26576126	26579524	3399	1	339778	ENST00000453368.1	5282	ENSG00000173557	FAM166C	family with sequence similarity 166 member C
chr2	26581408	26582613	1206	*	Intron (ENST00000288861.5/130106, intron 6 of 6)	2	26576126	26579524	3399	1	339778	ENST00000453368.1	5282	ENSG00000173557	FAM166C	family with sequence similarity 166 member C
chr2	26585401	26586226	826	*	Intron (ENST00000288861.5/130106, intron 4 of 6)	2	26576126	26579524	3399	1	339778	ENST00000453368.1	9275	ENSG00000173557	FAM166C	family with sequence similarity 166 member C
chr2	26588070	26589084	1015	*	Intron (ENST00000288861.5/130106, intron 4 of 6)	2	26576126	26579524	3399	1	339778	ENST00000453368.1	11944	ENSG00000173557	FAM166C	family with sequence similarity 166 member C
chr2	26598481	26598881	401	*	Intron (ENST00000288861.5/130106, intron 3 of 6)	2	26581207	26605563	24357	2	130106	ENST00000403670.7	6682	ENSG00000157884	CIB4	calcium and integrin binding family member 4
chr2	26608571	26608975	405	*	Intron (ENST00000288861.5/130106, intron 3 of 6)	2	26581207	26605563	24357	2	130106	ENST00000403670.7	-3008	ENSG00000157884	CIB4	calcium and integrin binding family member 4
chr2	26612507	26612902	396	*	Intron (ENST00000288861.5/130106, intron 3 of 6)	2	26581207	26605563	24357	2	130106	ENST00000403670.7	-6944	ENSG00000157884	CIB4	calcium and integrin binding family member 4
chr2	26613583	26614136	554	*	Intron (ENST00000288861.5/130106, intron 3 of 6)	2	26581207	26605563	24357	2	130106	ENST00000403670.7	-8020	ENSG00000157884	CIB4	calcium and integrin binding family member 4
chr2	26615585	26616467	883	*	Intron (ENST00000288861.5/130106, intron 3 of 6)	2	26581340	26623627	42288	2	130106	ENST00000405346.3	7160	ENSG00000157884	CIB4	calcium and integrin binding family member 4
chr2	26615585	26616467	883	*	Intron (ENST00000288861.5/130106, intron 3 of 6)	2	26581340	26623627	42288	2	130106	ENST00000405346.3	7160	ENSG00000157884	CIB4	calcium and integrin binding family member 4
chr2	26615585	26616467	883	*	Intron (ENST00000288861.5/130106, intron 3 of 6)	2	26581340	26623627	42288	2	130106	ENST00000405346.3	7160	ENSG00000157884	CIB4	calcium and integrin binding family member 4
chr2	26626685	26627615	931	*	Intron (ENST00000288861.5/130106, intron 3 of 6)	2	26581340	26623627	42288	2	130106	ENST00000405346.3	-3058	ENSG00000157884	CIB4	calcium and integrin binding family member 4
chr2	26629098	26630360	1263	*	Exon (ENST00000288861.5/130106, exon 3 of 7)	2	26581340	26623627	42288	2	130106	ENST00000405346.3	-5471	ENSG00000157884	CIB4	calcium and integrin binding family member 4
chr2	26629098	26630360	1263	*	Exon (ENST00000288861.5/130106, exon 3 of 7)	2	26581340	26623627	42288	2	130106	ENST00000405346.3	-5471	ENSG00000157884	CIB4	calcium and integrin binding family member 4
chr2	26632426	26633012	587	*	Intron (ENST00000288861.5/130106, intron 2 of 6)	2	26581205	26641366	60162	2	130106	ENST00000288861.5	8354	ENSG00000157884	CIB4	calcium and integrin binding family member 4
chr2	26652794	26653111	318	*	Distal Intergenic	2	26581205	26641366	60162	2	130106	ENST00000288861.5	-11428	ENSG00000157884	CIB4	calcium and integrin binding family member 4
chr2	26653455	26653950	496	*	Distal Intergenic	2	26581205	26641366	60162	2	130106	ENST00000288861.5	-12089	ENSG00000157884	CIB4	calcium and integrin binding family member 4
chr2	26656269	26656590	322	*	Distal Intergenic	2	26581205	26641366	60162	2	130106	ENST00000288861.5	-14903	ENSG00000157884	CIB4	calcium and integrin binding family member 4
chr2	26658028	26658642	615	*	Distal Intergenic	2	26581205	26641366	60162	2	130106	ENST00000288861.5	-16662	ENSG00000157884	CIB4	calcium and integrin binding family member 4
chr2	26658028	26658642	615	*	Distal Intergenic	2	26581205	26641366	60162	2	130106	ENST00000288861.5	-16662	ENSG00000157884	CIB4	calcium and integrin binding family member 4
chr2	26674349	26675154	806	*	Exon (ENST00000420852.1/ENST00000420852.1, exon 1 of 3)	2	26692722	26733420	40699	1	3777	ENST00000302909.4	-17568	ENSG00000171303	KCNK3	potassium two pore domain channel subfamily K member 3
chr2	26675806	26676162	357	*	Distal Intergenic	2	26692722	26733420	40699	1	3777	ENST00000302909.4	-16560	ENSG00000171303	KCNK3	potassium two pore domain channel subfamily K member 3
chr2	26693364	26693808	445	*	Promoter (<=1kb)	2	26692722	26733420	40699	1	3777	ENST00000302909.4	642	ENSG00000171303	KCNK3	potassium two pore domain channel subfamily K member 3
chr2	26697354	26697736	383	*	Intron (ENST00000302909.4/3777, intron 1 of 1)	2	26692722	26733420	40699	1	3777	ENST00000302909.4	4632	ENSG00000171303	KCNK3	potassium two pore domain channel subfamily K member 3
chr2	26709515	26710808	1294	*	Intron (ENST00000302909.4/3777, intron 1 of 1)	2	26692722	26733420	40699	1	3777	ENST00000302909.4	16793	ENSG00000171303	KCNK3	potassium two pore domain channel subfamily K member 3
chr2	26713160	26713602	443	*	Intron (ENST00000302909.4/3777, intron 1 of 1)	2	26692722	26733420	40699	1	3777	ENST00000302909.4	20438	ENSG00000171303	KCNK3	potassium two pore domain channel subfamily K member 3
chr2	26714292	26714676	385	*	Intron (ENST00000302909.4/3777, intron 1 of 1)	2	26692722	26733420	40699	1	3777	ENST00000302909.4	21570	ENSG00000171303	KCNK3	potassium two pore domain channel subfamily K member 3
chr2	26720111	26720426	316	*	Intron (ENST00000302909.4/3777, intron 1 of 1)	2	26692722	26733420	40699	1	3777	ENST00000302909.4	27389	ENSG00000171303	KCNK3	potassium two pore domain channel subfamily K member 3
chr2	26724847	26725820	974	*	Intron (ENST00000302909.4/3777, intron 1 of 1)	2	26692722	26733420	40699	1	3777	ENST00000302909.4	32125	ENSG00000171303	KCNK3	potassium two pore domain channel subfamily K member 3
chr2	26727665	26727975	311	*	Exon (ENST00000302909.4/3777, exon 2 of 2)	2	26692722	26733420	40699	1	3777	ENST00000302909.4	34943	ENSG00000171303	KCNK3	potassium two pore domain channel subfamily K member 3
chr2	26728430	26728779	350	*	3' UTR	2	26764284	26781140	16857	1	54978	ENST00000429494.5	-35505	ENSG00000213699	SLC35F6	solute carrier family 35 member F6
chr2	26730453	26731583	1131	*	3' UTR	2	26764284	26781140	16857	1	54978	ENST00000429494.5	-32701	ENSG00000213699	SLC35F6	solute carrier family 35 member F6
chr2	26737455	26738021	567	*	Distal Intergenic	2	26764284	26781140	16857	1	54978	ENST00000429494.5	-26263	ENSG00000213699	SLC35F6	solute carrier family 35 member F6
chr2	26742058	26742664	607	*	Distal Intergenic	2	26764284	26781140	16857	1	54978	ENST00000429494.5	-21620	ENSG00000213699	SLC35F6	solute carrier family 35 member F6
chr2	26763010	26763315	306	*	Promoter (<=1kb)	2	26764284	26781140	16857	1	54978	ENST00000429494.5	-969	ENSG00000213699	SLC35F6	solute carrier family 35 member F6
chr2	26769306	26769652	347	*	Intron (ENST00000429494.5/54978, intron 1 of 4)	2	26764325	26781147	16823	1	54978	ENST00000414029.1	4981	ENSG00000213699	SLC35F6	solute carrier family 35 member F6
chr2	26770918	26771330	413	*	Intron (ENST00000429494.5/54978, intron 1 of 4)	2	26764325	26781147	16823	1	54978	ENST00000414029.1	6593	ENSG00000213699	SLC35F6	solute carrier family 35 member F6
chr2	26775442	26776262	821	*	3' UTR	2	26786027	26794076	8050	1	1058	ENST00000472719.5	-9765	ENSG00000115163	CENPA	centromere protein A
chr2	26781863	26782332	470	*	Intron (ENST00000475662.5/1058, intron 1 of 3)	2	26786027	26794076	8050	1	1058	ENST00000472719.5	-3695	ENSG00000115163	CENPA	centromere protein A
chr2	26784427	26784757	331	*	Promoter (1-2kb)	2	26786027	26794076	8050	1	1058	ENST00000472719.5	-1270	ENSG00000115163	CENPA	centromere protein A
chr2	26801846	26802357	512	*	Distal Intergenic	2	26786143	26801067	14925	1	1058	ENST00000460030.1	15703	ENSG00000115163	CENPA	centromere protein A
chr2	26806173	26806586	414	*	Distal Intergenic	2	26786143	26801067	14925	1	1058	ENST00000460030.1	20030	ENSG00000115163	CENPA	centromere protein A
chr2	26823188	26823706	519	*	Distal Intergenic	2	26847747	26927328	79582	1	56896	ENST00000450961.5	-24041	ENSG00000157851	DPYSL5	dihydropyrimidinase like 5
chr2	26846594	26846975	382	*	Promoter (<=1kb)	2	26847747	26927328	79582	1	56896	ENST00000450961.5	-772	ENSG00000157851	DPYSL5	dihydropyrimidinase like 5
chr2	26849158	26849715	558	*	Promoter (<=1kb)	2	26848508	26927356	78849	1	56896	ENST00000434719.1	650	ENSG00000157851	DPYSL5	dihydropyrimidinase like 5
chr2	26854958	26855459	502	*	Intron (ENST00000450961.5/56896, intron 1 of 3)	2	26848508	26927356	78849	1	56896	ENST00000434719.1	6450	ENSG00000157851	DPYSL5	dihydropyrimidinase like 5
chr2	26876727	26877164	438	*	Intron (ENST00000450961.5/56896, intron 1 of 3)	2	26848508	26927356	78849	1	56896	ENST00000434719.1	28219	ENSG00000157851	DPYSL5	dihydropyrimidinase like 5
chr2	26891360	26891966	607	*	Intron (ENST00000450961.5/56896, intron 1 of 3)	2	26848508	26927356	78849	1	56896	ENST00000434719.1	42852	ENSG00000157851	DPYSL5	dihydropyrimidinase like 5
chr2	26899444	26899751	308	*	Intron (ENST00000450961.5/56896, intron 2 of 3)	2	26938459	26948856	10398	1	56896	ENST00000484882.1	-38708	ENSG00000157851	DPYSL5	dihydropyrimidinase like 5
chr2	26906005	26906927	923	*	Intron (ENST00000450961.5/56896, intron 2 of 3)	2	26938459	26948856	10398	1	56896	ENST00000484882.1	-31532	ENSG00000157851	DPYSL5	dihydropyrimidinase like 5
chr2	26912146	26912660	515	*	Intron (ENST00000450961.5/56896, intron 2 of 3)	2	26938459	26948856	10398	1	56896	ENST00000484882.1	-25799	ENSG00000157851	DPYSL5	dihydropyrimidinase like 5
chr2	26929011	26929499	489	*	Intron (ENST00000288699.11/56896, intron 5 of 12)	2	26938459	26948856	10398	1	56896	ENST00000484882.1	-8960	ENSG00000157851	DPYSL5	dihydropyrimidinase like 5
chr2	26933993	26934748	756	*	Exon (ENST00000288699.11/56896, exon 8 of 13)	2	26938459	26948856	10398	1	56896	ENST00000484882.1	-3711	ENSG00000157851	DPYSL5	dihydropyrimidinase like 5
chr2	26938598	26939151	554	*	Promoter (<=1kb)	2	26938459	26948856	10398	1	56896	ENST00000484882.1	139	ENSG00000157851	DPYSL5	dihydropyrimidinase like 5
chr2	26945889	26946288	400	*	Intron (ENST00000288699.11/56896, intron 12 of 12)	2	26938459	26948856	10398	1	56896	ENST00000484882.1	7430	ENSG00000157851	DPYSL5	dihydropyrimidinase like 5
chr2	26946961	26948394	1434	*	3' UTR	2	26938459	26948856	10398	1	56896	ENST00000484882.1	8502	ENSG00000157851	DPYSL5	dihydropyrimidinase like 5
chr2	26946961	26948394	1434	*	3' UTR	2	26938459	26948856	10398	1	56896	ENST00000484882.1	8502	ENSG00000157851	DPYSL5	dihydropyrimidinase like 5
chr2	26960250	26961318	1069	*	Intron (ENST00000416226.1/ENST00000416226.1, intron 1 of 1)	2	26970637	27022619	51983	1	22924	ENST00000494788.1	-9319	ENSG00000084764	MAPRE3	microtubule associated protein RP/EB family member 3
chr2	26970948	26971562	615	*	Promoter (<=1kb)	2	26970661	27024221	53561	1	22924	ENST00000475633.5	287	ENSG00000084764	MAPRE3	microtubule associated protein RP/EB family member 3
chr2	27023399	27023939	541	*	Exon (ENST00000233121.7/22924, exon 3 of 7)	2	27014799	27026355	11557	1	22924	ENST00000402218.1	8600	ENSG00000084764	MAPRE3	microtubule associated protein RP/EB family member 3
chr2	27026935	27027409	475	*	3' UTR	2	27032910	27035481	2572	1	54867	ENST00000495312.1	-5501	ENSG00000119777	TMEM214	transmembrane protein 214
chr2	27049667	27050753	1087	*	Promoter (<=1kb)	2	27049683	27050264	582	2	100874031	ENST00000444217.1	0	ENSG00000231636	AGBL5-AS1	AGBL5 antisense RNA 1
chr2	27057765	27058393	629	*	Promoter (<=1kb)	2	27059266	27067835	8570	1	60509	ENST00000441931.1	-873	ENSG00000084693	AGBL5	AGBL carboxypeptidase 5
chr2	27064480	27064974	495	*	Intron (ENST00000487078.5/60509, intron 11 of 15)	2	27059266	27067835	8570	1	60509	ENST00000441931.1	5214	ENSG00000084693	AGBL5	AGBL carboxypeptidase 5
chr2	27078290	27079481	1192	*	Promoter (<=1kb)	2	27078615	27086403	7789	1	11117	ENST00000380320.9	0	ENSG00000138080	EMILIN1	elastin microfibril interfacer 1
chr2	27078290	27079481	1192	*	Promoter (<=1kb)	2	27078615	27086403	7789	1	11117	ENST00000380320.9	0	ENSG00000138080	EMILIN1	elastin microfibril interfacer 1
chr2	27078290	27079481	1192	*	Promoter (<=1kb)	2	27078615	27086403	7789	1	11117	ENST00000380320.9	0	ENSG00000138080	EMILIN1	elastin microfibril interfacer 1
chr2	27082386	27084383	1998	*	Promoter (<=1kb)	2	27083595	27086403	2809	1	11117	ENST00000433140.1	0	ENSG00000138080	EMILIN1	elastin microfibril interfacer 1
chr2	27082386	27084383	1998	*	Promoter (<=1kb)	2	27083595	27086403	2809	1	11117	ENST00000433140.1	0	ENSG00000138080	EMILIN1	elastin microfibril interfacer 1
chr2	27082386	27084383	1998	*	Promoter (<=1kb)	2	27083595	27086403	2809	1	11117	ENST00000433140.1	0	ENSG00000138080	EMILIN1	elastin microfibril interfacer 1
chr2	27087044	27087483	440	*	Promoter (<=1kb)	2	27086794	27099468	12675	1	3795	ENST00000429697.1	250	ENSG00000138030	KHK	ketohexokinase
chr2	27089609	27090200	592	*	Promoter (2-3kb)	2	27086794	27099468	12675	1	3795	ENST00000429697.1	2815	ENSG00000138030	KHK	ketohexokinase
chr2	27089609	27090200	592	*	Promoter (2-3kb)	2	27086794	27099468	12675	1	3795	ENST00000429697.1	2815	ENSG00000138030	KHK	ketohexokinase
chr2	27092291	27092665	375	*	Promoter (1-2kb)	2	27094198	27097568	3371	1	3795	ENST00000469936.5	-1533	ENSG00000138030	KHK	ketohexokinase
chr2	27095347	27095809	463	*	Promoter (<=1kb)	2	27094665	27099969	5305	1	3795	ENST00000464371.1	682	ENSG00000138030	KHK	ketohexokinase
chr2	27099381	27100373	993	*	Promoter (1-2kb)	2	27099787	27102150	2364	2	10669	ENST00000640154.1	1777	ENSG00000138028	CGREF1	cell growth regulator with EF-hand domain 1
chr2	27099381	27100373	993	*	Promoter (1-2kb)	2	27099787	27102150	2364	2	10669	ENST00000640154.1	1777	ENSG00000138028	CGREF1	cell growth regulator with EF-hand domain 1
chr2	27100873	27101703	831	*	Promoter (<=1kb)	2	27099787	27102150	2364	2	10669	ENST00000640154.1	447	ENSG00000138028	CGREF1	cell growth regulator with EF-hand domain 1
chr2	27100873	27101703	831	*	Promoter (<=1kb)	2	27099787	27102150	2364	2	10669	ENST00000640154.1	447	ENSG00000138028	CGREF1	cell growth regulator with EF-hand domain 1
chr2	27117907	27118786	880	*	Promoter (<=1kb)	2	27101027	27118905	17879	2	10669	ENST00000405600.5	119	ENSG00000138028	CGREF1	cell growth regulator with EF-hand domain 1
chr2	27123472	27124142	671	*	Promoter (<=1kb)	2	27123789	27130353	6565	1	84696	ENST00000621324.4	0	ENSG00000143994	ABHD1	abhydrolase domain containing 1
chr2	27134955	27135910	956	*	Promoter (<=1kb)	2	27132511	27134666	2156	2	10113	ENST00000474802.1	-289	ENSG00000138073	PREB	prolactin regulatory element binding
chr2	27134955	27135910	956	*	Promoter (<=1kb)	2	27132511	27134666	2156	2	10113	ENST00000474802.1	-289	ENSG00000138073	PREB	prolactin regulatory element binding
chr2	27144440	27144915	476	*	Distal Intergenic	2	27149004	27156974	7971	1	150921	ENST00000296096.6	-4089	ENSG00000163792	TCF23	transcription factor 23
chr2	27147301	27148156	856	*	Promoter (<=1kb)	2	27149004	27156974	7971	1	150921	ENST00000296096.6	-848	ENSG00000163792	TCF23	transcription factor 23
chr2	27149000	27149332	333	*	Promoter (<=1kb)	2	27149004	27156974	7971	1	150921	ENST00000296096.6	0	ENSG00000163792	TCF23	transcription factor 23
chr2	27150131	27150678	548	*	Promoter (1-2kb)	2	27149025	27149949	925	1	150921	ENST00000407815.3	1106	ENSG00000163792	TCF23	transcription factor 23
chr2	27152112	27152476	365	*	Intron (ENST00000296096.6/150921, intron 2 of 2)	2	27149025	27149949	925	1	150921	ENST00000407815.3	3087	ENSG00000163792	TCF23	transcription factor 23
chr2	27155353	27156050	698	*	3' UTR	2	27149025	27149949	925	1	150921	ENST00000407815.3	6328	ENSG00000163792	TCF23	transcription factor 23
chr2	27158445	27159514	1070	*	Exon (ENST00000436954.1/ENST00000436954.1, exon 1 of 2)	2	27149025	27149949	925	1	150921	ENST00000407815.3	9420	ENSG00000163792	TCF23	transcription factor 23
chr2	27169613	27170284	672	*	Distal Intergenic	2	27149025	27149949	925	1	150921	ENST00000407815.3	20588	ENSG00000163792	TCF23	transcription factor 23
chr2	27214485	27214834	350	*	Promoter (1-2kb)	2	27213195	27215414	2220	1	51374	ENST00000491220.1	1290	ENSG00000138085	ATRAID	all-trans retinoic acid induced differentiation factor
chr2	27217340	27217914	575	*	Promoter (<=1kb)	2	27217369	27243943	26575	1	790	ENST00000264705.9	0	ENSG00000084774	CAD	carbamoyl-phosphate synthetase 2, aspartate transcarbamylase, and dihydroorotase
chr2	27228777	27229099	323	*	Promoter (1-2kb)	2	27227501	27232643	5143	1	790	ENST00000464159.1	1276	ENSG00000084774	CAD	carbamoyl-phosphate synthetase 2, aspartate transcarbamylase, and dihydroorotase
chr2	27229871	27230530	660	*	Promoter (2-3kb)	2	27227501	27232643	5143	1	790	ENST00000464159.1	2370	ENSG00000084774	CAD	carbamoyl-phosphate synthetase 2, aspartate transcarbamylase, and dihydroorotase
chr2	27233330	27233955	626	*	Promoter (<=1kb)	2	27233079	27234135	1057	1	790	ENST00000475695.1	251	ENSG00000084774	CAD	carbamoyl-phosphate synthetase 2, aspartate transcarbamylase, and dihydroorotase
chr2	27233330	27233955	626	*	Promoter (<=1kb)	2	27233079	27234135	1057	1	790	ENST00000475695.1	251	ENSG00000084774	CAD	carbamoyl-phosphate synthetase 2, aspartate transcarbamylase, and dihydroorotase
chr2	27237771	27238624	854	*	Promoter (<=1kb)	2	27239118	27241951	2834	1	790	ENST00000456311.1	-494	ENSG00000084774	CAD	carbamoyl-phosphate synthetase 2, aspartate transcarbamylase, and dihydroorotase
chr2	27240256	27240642	387	*	Promoter (<=1kb)	2	27239331	27240218	888	1	790	ENST00000491461.1	925	ENSG00000084774	CAD	carbamoyl-phosphate synthetase 2, aspartate transcarbamylase, and dihydroorotase
chr2	27241366	27242388	1023	*	Promoter (<=1kb)	2	27241921	27243590	1670	1	790	ENST00000428460.1	0	ENSG00000084774	CAD	carbamoyl-phosphate synthetase 2, aspartate transcarbamylase, and dihydroorotase
chr2	27241366	27242388	1023	*	Promoter (<=1kb)	2	27241921	27243590	1670	1	790	ENST00000428460.1	0	ENSG00000084774	CAD	carbamoyl-phosphate synthetase 2, aspartate transcarbamylase, and dihydroorotase
chr2	27257823	27258242	420	*	Promoter (<=1kb)	2	27253847	27257820	3974	2	7781	ENST00000482990.1	-3	ENSG00000115194	SLC30A3	solute carrier family 30 member 3
chr2	27258644	27259150	507	*	Promoter (<=1kb)	2	27257997	27259044	1048	2	7781	ENST00000486309.1	0	ENSG00000115194	SLC30A3	solute carrier family 30 member 3
chr2	27263266	27264127	862	*	Promoter (<=1kb)	2	27256804	27264136	7333	2	7781	ENST00000432351.5	9	ENSG00000115194	SLC30A3	solute carrier family 30 member 3
chr2	27263266	27264127	862	*	Promoter (<=1kb)	2	27256804	27264136	7333	2	7781	ENST00000432351.5	9	ENSG00000115194	SLC30A3	solute carrier family 30 member 3
chr2	27264758	27265349	592	*	Promoter (<=1kb)	2	27256804	27264136	7333	2	7781	ENST00000432351.5	-622	ENSG00000115194	SLC30A3	solute carrier family 30 member 3
chr2	27282675	27283026	352	*	Promoter (<=1kb)	2	27282462	27307439	24978	1	57159	ENST00000296098.4	213	ENSG00000138100	TRIM54	tripartite motif containing 54
chr2	27283705	27284080	376	*	Promoter (1-2kb)	2	27282462	27307439	24978	1	57159	ENST00000296098.4	1243	ENSG00000138100	TRIM54	tripartite motif containing 54
chr2	27299763	27300175	413	*	Intron (ENST00000380075.7/57159, intron 3 of 8)	2	27304691	27305779	1089	1	57159	ENST00000488321.1	-4516	ENSG00000138100	TRIM54	tripartite motif containing 54
chr2	27301875	27302456	582	*	Promoter (2-3kb)	2	27304691	27305779	1089	1	57159	ENST00000488321.1	-2235	ENSG00000138100	TRIM54	tripartite motif containing 54
chr2	27305598	27307312	1715	*	Promoter (<=1kb)	2	27305185	27306261	1077	1	57159	ENST00000485306.1	413	ENSG00000138100	TRIM54	tripartite motif containing 54
chr2	27305598	27307312	1715	*	Promoter (<=1kb)	2	27305185	27306261	1077	1	57159	ENST00000485306.1	413	ENSG00000138100	TRIM54	tripartite motif containing 54
chr2	27305598	27307312	1715	*	Promoter (<=1kb)	2	27305185	27306261	1077	1	57159	ENST00000485306.1	413	ENSG00000138100	TRIM54	tripartite motif containing 54
chr2	27314764	27315093	330	*	Promoter (1-2kb)	2	27312300	27313156	857	2	4358	ENST00000616446.1	-1608	ENSG00000115204	MPV17	mitochondrial inner membrane protein MPV17
chr2	27315535	27316009	475	*	Promoter (2-3kb)	2	27312300	27313156	857	2	4358	ENST00000616446.1	-2379	ENSG00000115204	MPV17	mitochondrial inner membrane protein MPV17
chr2	27316744	27317345	602	*	5' UTR	2	27312300	27313156	857	2	4358	ENST00000616446.1	-3588	ENSG00000115204	MPV17	mitochondrial inner membrane protein MPV17
chr2	27316744	27317345	602	*	5' UTR	2	27312300	27313156	857	2	4358	ENST00000616446.1	-3588	ENSG00000115204	MPV17	mitochondrial inner membrane protein MPV17
chr2	27318362	27318991	630	*	Intron (ENST00000233545.6/4358, intron 1 of 6)	2	27309492	27322564	13073	2	4358	ENST00000233545.6	3573	ENSG00000115204	MPV17	mitochondrial inner membrane protein MPV17
chr2	27322399	27323163	765	*	Promoter (<=1kb)	2	27309492	27322564	13073	2	4358	ENST00000233545.6	0	ENSG00000115204	MPV17	mitochondrial inner membrane protein MPV17
chr2	27332352	27332789	438	*	Promoter (2-3kb)	2	27326497	27335428	8932	2	2976	ENST00000454704.5	2639	ENSG00000115207	GTF3C2	general transcription factor IIIC subunit 2
chr2	27336274	27336739	466	*	Promoter (<=1kb)	2	27335936	27336767	832	2	2976	ENST00000493511.1	28	ENSG00000115207	GTF3C2	general transcription factor IIIC subunit 2
chr2	27353389	27353832	444	*	Promoter (2-3kb)	2	27356246	27360256	4011	1	105374363	ENST00000447070.1	-2414		GTF3C2-AS2	GTF3C2 antisense RNA 2
chr2	27356187	27356745	559	*	Promoter (<=1kb)	2	27356246	27360256	4011	1	105374363	ENST00000447070.1	0		GTF3C2-AS2	GTF3C2 antisense RNA 2
chr2	27357223	27357733	511	*	Promoter (<=1kb)	2	27357188	27367622	10435	1	105374363	ENST00000412749.1	35		GTF3C2-AS2	GTF3C2 antisense RNA 2
chr2	27357223	27357733	511	*	Promoter (<=1kb)	2	27357188	27367622	10435	1	105374363	ENST00000412749.1	35		GTF3C2-AS2	GTF3C2 antisense RNA 2
chr2	27358843	27359363	521	*	Promoter (1-2kb)	2	27357188	27367622	10435	1	105374363	ENST00000412749.1	1655		GTF3C2-AS2	GTF3C2 antisense RNA 2
chr2	27361388	27361890	503	*	Intron (ENST00000412749.1/105374363, intron 2 of 2)	2	27364358	27365082	725	2	8890	ENST00000478311.1	3192	ENSG00000115211	EIF2B4	eukaryotic translation initiation factor 2B subunit delta
chr2	27369767	27370248	482	*	Promoter (<=1kb)	2	27364399	27370013	5615	2	8890	ENST00000451130.6	0	ENSG00000115211	EIF2B4	eukaryotic translation initiation factor 2B subunit delta
chr2	27370662	27371402	741	*	Promoter (<=1kb)	2	27370665	27377128	6464	1	9784	ENST00000453453.1	0	ENSG00000115234	SNX17	sorting nexin 17
chr2	27375200	27375867	668	*	Promoter (<=1kb)	2	27374408	27375597	1190	1	9784	ENST00000493711.1	792	ENSG00000115234	SNX17	sorting nexin 17
chr2	27375200	27375867	668	*	Promoter (<=1kb)	2	27374408	27375597	1190	1	9784	ENST00000493711.1	792	ENSG00000115234	SNX17	sorting nexin 17
chr2	27381162	27381560	399	*	Promoter (<=1kb)	2	27378731	27380790	2060	2	130557	ENST00000436006.1	-372	ENSG00000163795	ZNF513	zinc finger protein 513
chr2	27393282	27394209	928	*	Promoter (<=1kb)	2	27392784	27393367	584	2	2498	ENST00000394290.3	0		FTH1P3	ferritin heavy chain 1 pseudogene 3
chr2	27415414	27416105	692	*	Distal Intergenic	2	27381199	27409591	28393	2	5496	ENST00000344034.5	-5823	ENSG00000115241	PPM1G	protein phosphatase, Mg2+/Mn2+ dependent 1G
chr2	27415414	27416105	692	*	Distal Intergenic	2	27381199	27409591	28393	2	5496	ENST00000344034.5	-5823	ENSG00000115241	PPM1G	protein phosphatase, Mg2+/Mn2+ dependent 1G
chr2	27424243	27424891	649	*	Promoter (2-3kb)	2	27427790	27442259	14470	1	29959	ENST00000233557.7	-2899	ENSG00000115216	NRBP1	nuclear receptor binding protein 1
chr2	27441799	27442185	387	*	Promoter (<=1kb)	2	27442366	27446481	4116	1	200634	ENST00000543753.5	-181	ENSG00000157992	KRTCAP3	keratinocyte associated protein 3
chr2	27443200	27443905	706	*	Promoter (<=1kb)	2	27443254	27444291	1038	1	200634	ENST00000494572.1	0	ENSG00000157992	KRTCAP3	keratinocyte associated protein 3
chr2	27446579	27447114	536	*	Promoter (<=1kb)	2	27445307	27446205	899	2	26160	ENST00000479419.1	-374	ENSG00000138002	IFT172	intraflagellar transport 172
chr2	27453348	27454124	777	*	Promoter (<=1kb)	2	27444377	27454087	9711	2	26160	ENST00000509128.5	0	ENSG00000138002	IFT172	intraflagellar transport 172
chr2	27455483	27456139	657	*	Promoter (<=1kb)	2	27453137	27454636	1500	2	26160	ENST00000443889.1	-847	ENSG00000138002	IFT172	intraflagellar transport 172
chr2	27481714	27482100	387	*	Intron (ENST00000260570.8/26160, intron 7 of 47)	2	27484481	27485427	947	2	26160	ENST00000675757.1	3327	ENSG00000138002	IFT172	intraflagellar transport 172
chr2	27487750	27488501	752	*	Promoter (1-2kb)	2	27472066	27486735	14670	2	26160	ENST00000675728.1	-1015	ENSG00000138002	IFT172	intraflagellar transport 172
chr2	27487750	27488501	752	*	Promoter (1-2kb)	2	27472066	27486735	14670	2	26160	ENST00000675728.1	-1015	ENSG00000138002	IFT172	intraflagellar transport 172
chr2	27540434	27541038	605	*	Intron (ENST00000447166.3/84226, intron 1 of 4)	2	27537386	27582722	45337	1	84226	ENST00000447166.3	3048	ENSG00000221843	C2orf16	chromosome 2 open reading frame 16
chr2	27540434	27541038	605	*	Intron (ENST00000447166.3/84226, intron 1 of 4)	2	27537386	27582722	45337	1	84226	ENST00000447166.3	3048	ENSG00000221843	C2orf16	chromosome 2 open reading frame 16
chr2	27558169	27558861	693	*	Intron (ENST00000447166.3/84226, intron 1 of 4)	2	27537386	27582722	45337	1	84226	ENST00000447166.3	20783	ENSG00000221843	C2orf16	chromosome 2 open reading frame 16
chr2	27558169	27558861	693	*	Intron (ENST00000447166.3/84226, intron 1 of 4)	2	27537386	27582722	45337	1	84226	ENST00000447166.3	20783	ENSG00000221843	C2orf16	chromosome 2 open reading frame 16
chr2	27594891	27595618	728	*	Intron (ENST00000413371.6/84450, intron 3 of 14)	2	27583284	27598187	14904	1	84450	ENST00000461705.1	11607	ENSG00000243943	ZNF512	zinc finger protein 512
chr2	27609601	27610282	682	*	Intron (ENST00000413371.6/84450, intron 11 of 14)	2	27617051	27623096	6046	1	84450	ENST00000488055.1	-6769	ENSG00000243943	ZNF512	zinc finger protein 512
chr2	27611596	27611988	393	*	Intron (ENST00000413371.6/84450, intron 11 of 14)	2	27617051	27623096	6046	1	84450	ENST00000488055.1	-5063	ENSG00000243943	ZNF512	zinc finger protein 512
chr2	27628548	27628933	386	*	Promoter (<=1kb)	2	27628648	27650209	21562	1	11321	ENST00000503738.5	0	ENSG00000198522	GPN1	GPN-loop GTPase 1
chr2	27628548	27628933	386	*	Promoter (<=1kb)	2	27628648	27650209	21562	1	11321	ENST00000503738.5	0	ENSG00000198522	GPN1	GPN-loop GTPase 1
chr2	27645890	27646221	332	*	Intron (ENST00000515877.5/11321, intron 12 of 13)	2	27629246	27647894	18649	1	11321	ENST00000461249.1	16644	ENSG00000198522	GPN1	GPN-loop GTPase 1
chr2	27648595	27649282	688	*	Intron (ENST00000515877.5/11321, intron 13 of 13)	2	27663426	27694922	31497	1	22950	ENST00000696011.1	-14144	ENSG00000163798	SLC4A1AP	solute carrier family 4 member 1 adaptor protein
chr2	27648595	27649282	688	*	Intron (ENST00000515877.5/11321, intron 13 of 13)	2	27663426	27694922	31497	1	22950	ENST00000696011.1	-14144	ENSG00000163798	SLC4A1AP	solute carrier family 4 member 1 adaptor protein
chr2	27663481	27664472	992	*	Promoter (<=1kb)	2	27663889	27694741	30853	1	22950	ENST00000696013.1	0	ENSG00000163798	SLC4A1AP	solute carrier family 4 member 1 adaptor protein
chr2	27669848	27670213	366	*	Intron (ENST00000696011.1/22950, intron 5 of 14)	2	27664467	27675692	11226	1	22950	ENST00000427424.1	5381	ENSG00000163798	SLC4A1AP	solute carrier family 4 member 1 adaptor protein
chr2	27676798	27677226	429	*	Intron (ENST00000696011.1/22950, intron 6 of 14)	2	27664467	27675692	11226	1	22950	ENST00000427424.1	12331	ENSG00000163798	SLC4A1AP	solute carrier family 4 member 1 adaptor protein
chr2	27679278	27679602	325	*	Intron (ENST00000696011.1/22950, intron 8 of 14)	2	27691558	27694973	3416	1	22950	ENST00000492196.1	-11956	ENSG00000163798	SLC4A1AP	solute carrier family 4 member 1 adaptor protein
chr2	27715675	27717414	1740	*	Promoter (<=1kb)	2	27705786	27715732	9947	2	100129995	ENST00000379677.2	0	ENSG00000205334	LINC01460	long intergenic non-protein coding RNA 1460
chr2	27715675	27717414	1740	*	Promoter (<=1kb)	2	27705786	27715732	9947	2	100129995	ENST00000379677.2	0	ENSG00000205334	LINC01460	long intergenic non-protein coding RNA 1460
chr2	27715675	27717414	1740	*	Promoter (<=1kb)	2	27705786	27715732	9947	2	100129995	ENST00000379677.2	0	ENSG00000205334	LINC01460	long intergenic non-protein coding RNA 1460
chr2	27730236	27730848	613	*	Distal Intergenic	2	27707503	27716738	9236	2	100129995	ENST00000687803.1	-13498	ENSG00000205334	LINC01460	long intergenic non-protein coding RNA 1460
chr2	27735182	27736423	1242	*	Distal Intergenic	2	27707503	27716738	9236	2	100129995	ENST00000687803.1	-18444	ENSG00000205334	LINC01460	long intergenic non-protein coding RNA 1460
chr2	27735182	27736423	1242	*	Distal Intergenic	2	27707503	27716738	9236	2	100129995	ENST00000687803.1	-18444	ENSG00000205334	LINC01460	long intergenic non-protein coding RNA 1460
chr2	27735182	27736423	1242	*	Distal Intergenic	2	27707503	27716738	9236	2	100129995	ENST00000687803.1	-18444	ENSG00000205334	LINC01460	long intergenic non-protein coding RNA 1460
chr2	27764102	27764490	389	*	Distal Intergenic	2	27771717	27779734	8018	1	9553	ENST00000379666.7	-7227	ENSG00000243147	MRPL33	mitochondrial ribosomal protein L33
chr2	27771670	27772044	375	*	Promoter (<=1kb)	2	27771717	27779734	8018	1	9553	ENST00000379666.7	0	ENSG00000243147	MRPL33	mitochondrial ribosomal protein L33
chr2	27789521	27789846	326	*	Intron (ENST00000448427.1/9577, intron 3 of 5)	2	27772190	27779697	7508	1	9553	ENST00000476552.1	17331	ENSG00000243147	MRPL33	mitochondrial ribosomal protein L33
chr2	27816630	27816935	306	*	Intron (ENST00000448427.1/9577, intron 3 of 5)	2	27809687	27843161	33475	2	64080	ENST00000458185.1	26226	ENSG00000171174	RBKS	ribokinase
chr2	27844207	27844550	344	*	Promoter (1-2kb)	2	27809687	27843161	33475	2	64080	ENST00000458185.1	-1046	ENSG00000171174	RBKS	ribokinase
chr2	27893674	27893998	325	*	Promoter (<=1kb)	2	27894545	28233315	338771	1	9577	ENST00000379629.7	-547	ENSG00000158019	BABAM2	BRISC and BRCA1 A complex member 2
chr2	27900627	27901098	472	*	Intron (ENST00000448427.1/9577, intron 4 of 5)	2	27894620	28025488	130869	1	9577	ENST00000604932.1	6007	ENSG00000158019	BABAM2	BRISC and BRCA1 A complex member 2
chr2	27938449	27938783	335	*	Intron (ENST00000448427.1/9577, intron 5 of 5)	2	27894620	28025488	130869	1	9577	ENST00000604932.1	43829	ENSG00000158019	BABAM2	BRISC and BRCA1 A complex member 2
chr2	28046045	28046425	381	*	Intron (ENST00000344773.6/9577, intron 6 of 12)	2	27996367	27996449	83	1	100422965	ENST00000584745.1	49678	ENSG00000265321	MIR4263	microRNA 4263
chr2	28065854	28066207	354	*	Intron (ENST00000344773.6/9577, intron 6 of 12)	2	27996367	27996449	83	1	100422965	ENST00000584745.1	69487	ENSG00000265321	MIR4263	microRNA 4263
chr2	28076139	28076872	734	*	Intron (ENST00000344773.6/9577, intron 6 of 12)	2	27996367	27996449	83	1	100422965	ENST00000584745.1	79772	ENSG00000265321	MIR4263	microRNA 4263
chr2	28175184	28175885	702	*	Intron (ENST00000344773.6/9577, intron 7 of 12)	2	28307437	28310490	3054	2	100505716	ENST00000418963.2	134605	ENSG00000223522	LOC100505716	uncharacterized LOC100505716
chr2	28192685	28193119	435	*	Intron (ENST00000344773.6/9577, intron 7 of 12)	2	28307437	28310490	3054	2	100505716	ENST00000418963.2	117371	ENSG00000223522	LOC100505716	uncharacterized LOC100505716
chr2	28198075	28198429	355	*	Intron (ENST00000344773.6/9577, intron 7 of 12)	2	28307437	28310490	3054	2	100505716	ENST00000418963.2	112061	ENSG00000223522	LOC100505716	uncharacterized LOC100505716
chr2	28310642	28311245	604	*	Promoter (<=1kb)	2	28307063	28310560	3498	2	100505716	ENST00000661521.1	-82	ENSG00000223522	LOC100505716	uncharacterized LOC100505716
chr2	28319464	28320795	1332	*	Intron (ENST00000344773.6/9577, intron 11 of 12)	2	28307063	28310560	3498	2	100505716	ENST00000661521.1	-8904	ENSG00000223522	LOC100505716	uncharacterized LOC100505716
chr2	28322463	28323166	704	*	Intron (ENST00000344773.6/9577, intron 11 of 12)	2	28307063	28310560	3498	2	100505716	ENST00000661521.1	-11903	ENSG00000223522	LOC100505716	uncharacterized LOC100505716
chr2	28333042	28333405	364	*	Intron (ENST00000344773.6/9577, intron 12 of 12)	2	28307063	28310560	3498	2	100505716	ENST00000661521.1	-22482	ENSG00000223522	LOC100505716	uncharacterized LOC100505716
chr2	28334298	28335091	794	*	Intron (ENST00000344773.6/9577, intron 12 of 12)	2	28307063	28310560	3498	2	100505716	ENST00000661521.1	-23738	ENSG00000223522	LOC100505716	uncharacterized LOC100505716
chr2	28334298	28335091	794	*	Intron (ENST00000344773.6/9577, intron 12 of 12)	2	28307063	28310560	3498	2	100505716	ENST00000661521.1	-23738	ENSG00000223522	LOC100505716	uncharacterized LOC100505716
chr2	28336462	28336872	411	*	Intron (ENST00000344773.6/9577, intron 12 of 12)	2	28307063	28310560	3498	2	100505716	ENST00000661521.1	-25902	ENSG00000223522	LOC100505716	uncharacterized LOC100505716
chr2	28337192	28337536	345	*	Intron (ENST00000344773.6/9577, intron 12 of 12)	2	28307063	28310560	3498	2	100505716	ENST00000661521.1	-26632	ENSG00000223522	LOC100505716	uncharacterized LOC100505716
chr2	28340574	28341095	522	*	Distal Intergenic	2	28307063	28310560	3498	2	100505716	ENST00000661521.1	-30014	ENSG00000223522	LOC100505716	uncharacterized LOC100505716
chr2	28344128	28344644	517	*	Distal Intergenic	2	28307063	28310560	3498	2	100505716	ENST00000661521.1	-33568	ENSG00000223522	LOC100505716	uncharacterized LOC100505716
chr2	28349610	28349955	346	*	Distal Intergenic	2	28307063	28310560	3498	2	100505716	ENST00000661521.1	-39050	ENSG00000223522	LOC100505716	uncharacterized LOC100505716
chr2	28350334	28351671	1338	*	Distal Intergenic	2	28307063	28310560	3498	2	100505716	ENST00000661521.1	-39774	ENSG00000223522	LOC100505716	uncharacterized LOC100505716
chr2	28350334	28351671	1338	*	Distal Intergenic	2	28307063	28310560	3498	2	100505716	ENST00000661521.1	-39774	ENSG00000223522	LOC100505716	uncharacterized LOC100505716
chr2	28350334	28351671	1338	*	Distal Intergenic	2	28307063	28310560	3498	2	100505716	ENST00000661521.1	-39774	ENSG00000223522	LOC100505716	uncharacterized LOC100505716
chr2	28352842	28353323	482	*	Distal Intergenic	2	28392448	28408802	16355	1	2355	ENST00000460736.1	-39125	ENSG00000075426	FOSL2	FOS like 2, AP-1 transcription factor subunit
chr2	28355037	28355913	877	*	Distal Intergenic	2	28392448	28408802	16355	1	2355	ENST00000460736.1	-36535	ENSG00000075426	FOSL2	FOS like 2, AP-1 transcription factor subunit
chr2	28355037	28355913	877	*	Distal Intergenic	2	28392448	28408802	16355	1	2355	ENST00000460736.1	-36535	ENSG00000075426	FOSL2	FOS like 2, AP-1 transcription factor subunit
chr2	28356806	28357343	538	*	Distal Intergenic	2	28392448	28408802	16355	1	2355	ENST00000460736.1	-35105	ENSG00000075426	FOSL2	FOS like 2, AP-1 transcription factor subunit
chr2	28358852	28359267	416	*	Distal Intergenic	2	28392448	28408802	16355	1	2355	ENST00000460736.1	-33181	ENSG00000075426	FOSL2	FOS like 2, AP-1 transcription factor subunit
chr2	28360749	28361091	343	*	Distal Intergenic	2	28392448	28408802	16355	1	2355	ENST00000460736.1	-31357	ENSG00000075426	FOSL2	FOS like 2, AP-1 transcription factor subunit
chr2	28363053	28364547	1495	*	Distal Intergenic	2	28392448	28408802	16355	1	2355	ENST00000460736.1	-27901	ENSG00000075426	FOSL2	FOS like 2, AP-1 transcription factor subunit
chr2	28363053	28364547	1495	*	Distal Intergenic	2	28392448	28408802	16355	1	2355	ENST00000460736.1	-27901	ENSG00000075426	FOSL2	FOS like 2, AP-1 transcription factor subunit
chr2	28365758	28366733	976	*	Distal Intergenic	2	28392448	28408802	16355	1	2355	ENST00000460736.1	-25715	ENSG00000075426	FOSL2	FOS like 2, AP-1 transcription factor subunit
chr2	28365758	28366733	976	*	Distal Intergenic	2	28392448	28408802	16355	1	2355	ENST00000460736.1	-25715	ENSG00000075426	FOSL2	FOS like 2, AP-1 transcription factor subunit
chr2	28367579	28368143	565	*	Distal Intergenic	2	28392448	28408802	16355	1	2355	ENST00000460736.1	-24305	ENSG00000075426	FOSL2	FOS like 2, AP-1 transcription factor subunit
chr2	28369827	28370600	774	*	Distal Intergenic	2	28392448	28408802	16355	1	2355	ENST00000460736.1	-21848	ENSG00000075426	FOSL2	FOS like 2, AP-1 transcription factor subunit
chr2	28376010	28376483	474	*	Distal Intergenic	2	28392448	28408802	16355	1	2355	ENST00000460736.1	-15965	ENSG00000075426	FOSL2	FOS like 2, AP-1 transcription factor subunit
chr2	28377040	28377413	374	*	Distal Intergenic	2	28392448	28408802	16355	1	2355	ENST00000460736.1	-15035	ENSG00000075426	FOSL2	FOS like 2, AP-1 transcription factor subunit
chr2	28377808	28378177	370	*	Distal Intergenic	2	28392448	28408802	16355	1	2355	ENST00000460736.1	-14271	ENSG00000075426	FOSL2	FOS like 2, AP-1 transcription factor subunit
chr2	28390688	28391137	450	*	Promoter (1-2kb)	2	28392448	28408802	16355	1	2355	ENST00000460736.1	-1311	ENSG00000075426	FOSL2	FOS like 2, AP-1 transcription factor subunit
chr2	28394291	28394913	623	*	Promoter (<=1kb)	2	28384409	28394672	10264	2	403150	ENST00000427929.5	0	ENSG00000229951	FOSL2-AS1	FOSL2 antisense RNA 1
chr2	28412059	28413905	1847	*	3' UTR	2	28395511	28412192	16682	1	2355	ENST00000436647.1	16548	ENSG00000075426	FOSL2	FOS like 2, AP-1 transcription factor subunit
chr2	28412059	28413905	1847	*	3' UTR	2	28395511	28412192	16682	1	2355	ENST00000436647.1	16548	ENSG00000075426	FOSL2	FOS like 2, AP-1 transcription factor subunit
chr2	28427868	28428482	615	*	Distal Intergenic	2	28448167	28450184	2018	2	102723530	ENST00000439700.1	21702		LOC102723530	uncharacterized LOC102723530
chr2	28436214	28437834	1621	*	Distal Intergenic	2	28448167	28450184	2018	2	102723530	ENST00000439700.1	12350		LOC102723530	uncharacterized LOC102723530
chr2	28436214	28437834	1621	*	Distal Intergenic	2	28448167	28450184	2018	2	102723530	ENST00000439700.1	12350		LOC102723530	uncharacterized LOC102723530
chr2	28436214	28437834	1621	*	Distal Intergenic	2	28448167	28450184	2018	2	102723530	ENST00000439700.1	12350		LOC102723530	uncharacterized LOC102723530
chr2	28439519	28440153	635	*	Distal Intergenic	2	28448167	28450184	2018	2	102723530	ENST00000439700.1	10031		LOC102723530	uncharacterized LOC102723530
chr2	28439519	28440153	635	*	Distal Intergenic	2	28448167	28450184	2018	2	102723530	ENST00000439700.1	10031		LOC102723530	uncharacterized LOC102723530
chr2	28445605	28445940	336	*	Distal Intergenic	2	28448167	28450184	2018	2	102723530	ENST00000439700.1	4244		LOC102723530	uncharacterized LOC102723530
chr2	28448992	28449501	510	*	Promoter (<=1kb)	2	28448167	28450184	2018	2	102723530	ENST00000439700.1	683		LOC102723530	uncharacterized LOC102723530
chr2	28451862	28452620	759	*	Promoter (1-2kb)	2	28448167	28450184	2018	2	102723530	ENST00000439700.1	-1678		LOC102723530	uncharacterized LOC102723530
chr2	28453499	28454425	927	*	Promoter (2-3kb)	2	28457145	28539165	82021	1	151056	ENST00000416713.5	-2720	ENSG00000163803	PLB1	phospholipase B1
chr2	28457257	28457571	315	*	Promoter (<=1kb)	2	28457145	28539165	82021	1	151056	ENST00000416713.5	112	ENSG00000163803	PLB1	phospholipase B1
chr2	28459298	28459715	418	*	Promoter (2-3kb)	2	28457145	28539165	82021	1	151056	ENST00000416713.5	2153	ENSG00000163803	PLB1	phospholipase B1
chr2	28471162	28471580	419	*	Intron (ENST00000416713.5/151056, intron 1 of 10)	2	28457145	28539165	82021	1	151056	ENST00000416713.5	14017	ENSG00000163803	PLB1	phospholipase B1
chr2	28472509	28472920	412	*	Intron (ENST00000416713.5/151056, intron 1 of 10)	2	28457145	28539165	82021	1	151056	ENST00000416713.5	15364	ENSG00000163803	PLB1	phospholipase B1
chr2	28497693	28498028	336	*	Promoter (1-2kb)	2	28496119	28643152	147034	1	151056	ENST00000404858.5	1574	ENSG00000163803	PLB1	phospholipase B1
chr2	28521723	28522126	404	*	Intron (ENST00000416713.5/151056, intron 4 of 10)	2	28496119	28643152	147034	1	151056	ENST00000404858.5	25604	ENSG00000163803	PLB1	phospholipase B1
chr2	28523496	28524047	552	*	Intron (ENST00000416713.5/151056, intron 4 of 10)	2	28548500	28596063	47564	1	151056	ENST00000436544.1	-24453	ENSG00000163803	PLB1	phospholipase B1
chr2	28535250	28535560	311	*	Intron (ENST00000416713.5/151056, intron 9 of 10)	2	28548500	28596063	47564	1	151056	ENST00000436544.1	-12940	ENSG00000163803	PLB1	phospholipase B1
chr2	28538179	28538501	323	*	Exon (ENST00000416713.5/151056, exon 10 of 11)	2	28548500	28596063	47564	1	151056	ENST00000436544.1	-9999	ENSG00000163803	PLB1	phospholipase B1
chr2	28538814	28539251	438	*	Exon (ENST00000416713.5/151056, exon 11 of 11)	2	28548500	28596063	47564	1	151056	ENST00000436544.1	-9249	ENSG00000163803	PLB1	phospholipase B1
chr2	28540328	28540673	346	*	Exon (ENST00000327757.10/151056, exon 12 of 58)	2	28548500	28596063	47564	1	151056	ENST00000436544.1	-7827	ENSG00000163803	PLB1	phospholipase B1
chr2	28542628	28543412	785	*	Exon (ENST00000327757.10/151056, exon 14 of 58)	2	28548500	28596063	47564	1	151056	ENST00000436544.1	-5088	ENSG00000163803	PLB1	phospholipase B1
chr2	28542628	28543412	785	*	Exon (ENST00000327757.10/151056, exon 14 of 58)	2	28548500	28596063	47564	1	151056	ENST00000436544.1	-5088	ENSG00000163803	PLB1	phospholipase B1
chr2	28567231	28567586	356	*	Promoter (<=1kb)	2	28566443	28578147	11705	1	151056	ENST00000485642.1	788	ENSG00000163803	PLB1	phospholipase B1
chr2	28577408	28578046	639	*	Intron (ENST00000327757.10/151056, intron 21 of 57)	2	28585580	28591158	5579	1	151056	ENST00000481449.1	-7534	ENSG00000163803	PLB1	phospholipase B1
chr2	28590812	28591373	562	*	Exon (ENST00000327757.10/151056, exon 30 of 58)	2	28585580	28591158	5579	1	151056	ENST00000481449.1	5232	ENSG00000163803	PLB1	phospholipase B1
chr2	28591687	28592140	454	*	Exon (ENST00000327757.10/151056, exon 31 of 58)	2	28585580	28591158	5579	1	151056	ENST00000481449.1	6107	ENSG00000163803	PLB1	phospholipase B1
chr2	28603717	28604558	842	*	Promoter (<=1kb)	2	28604727	28643233	38507	1	151056	ENST00000444257.5	-169	ENSG00000163803	PLB1	phospholipase B1
chr2	28603717	28604558	842	*	Promoter (<=1kb)	2	28604727	28643233	38507	1	151056	ENST00000444257.5	-169	ENSG00000163803	PLB1	phospholipase B1
chr2	28624938	28625987	1050	*	3' UTR	2	28620672	28630664	9993	1	151056	ENST00000473272.1	4266	ENSG00000163803	PLB1	phospholipase B1
chr2	28628722	28629299	578	*	Promoter (1-2kb)	2	28630586	28643267	12682	1	151056	ENST00000436775.1	-1287	ENSG00000163803	PLB1	phospholipase B1
chr2	28634559	28634942	384	*	Intron (ENST00000327757.10/151056, intron 56 of 57)	2	28630586	28643267	12682	1	151056	ENST00000436775.1	3973	ENSG00000163803	PLB1	phospholipase B1
chr2	28640761	28641402	642	*	3' UTR	2	28630586	28643267	12682	1	151056	ENST00000436775.1	10175	ENSG00000163803	PLB1	phospholipase B1
chr2	28682166	28683028	863	*	Distal Intergenic	2	28630586	28643267	12682	1	151056	ENST00000436775.1	51580	ENSG00000163803	PLB1	phospholipase B1
chr2	28718302	28718988	687	*	Intron (ENST00000663311.1/100505774, intron 1 of 1)	2	28708239	28736117	27879	2	100505774	ENST00000659356.1	17129	ENSG00000226833	LOC100505774	uncharacterized LOC100505774
chr2	28722856	28723533	678	*	Exon (ENST00000444501.2/112267877, exon 3 of 3)	2	28708239	28736117	27879	2	100505774	ENST00000659356.1	12584	ENSG00000226833	LOC100505774	uncharacterized LOC100505774
chr2	28722856	28723533	678	*	Exon (ENST00000444501.2/112267877, exon 3 of 3)	2	28708239	28736117	27879	2	100505774	ENST00000659356.1	12584	ENSG00000226833	LOC100505774	uncharacterized LOC100505774
chr2	28725512	28726080	569	*	Intron (ENST00000663311.1/100505774, intron 1 of 1)	2	28708239	28736117	27879	2	100505774	ENST00000659356.1	10037	ENSG00000226833	LOC100505774	uncharacterized LOC100505774
chr2	28755067	28755391	325	*	Promoter (2-3kb)	2	28752450	28800206	47757	1	5500	ENST00000703177.1	2617	ENSG00000213639	PPP1CB	protein phosphatase 1 catalytic subunit beta
chr2	28760917	28761264	348	*	Intron (ENST00000455580.6/5500, intron 1 of 7)	2	28752450	28800206	47757	1	5500	ENST00000703177.1	8467	ENSG00000213639	PPP1CB	protein phosphatase 1 catalytic subunit beta
chr2	28776284	28776646	363	*	Intron (ENST00000455580.6/5500, intron 1 of 7)	2	28782517	28840801	58285	1	245711	ENST00000462832.5	-5871	ENSG00000163806	SPDYA	speedy/RINGO cell cycle regulator family member A
chr2	28810064	28811267	1204	*	Promoter (<=1kb)	2	28810819	28850611	39793	1	245711	ENST00000379579.8	0	ENSG00000163806	SPDYA	speedy/RINGO cell cycle regulator family member A
chr2	28859026	28859338	313	*	Promoter (2-3kb)	2	28851191	28861490	10300	2	55006	ENST00000490390.5	2152	ENSG00000171103	TRMT61B	tRNA methyltransferase 61B
chr2	28866994	28867305	312	*	Promoter (2-3kb)	2	28849840	28870295	20456	2	55006	ENST00000439947.1	2990	ENSG00000171103	TRMT61B	tRNA methyltransferase 61B
chr2	28868609	28868997	389	*	Promoter (1-2kb)	2	28849840	28870295	20456	2	55006	ENST00000439947.1	1298	ENSG00000171103	TRMT61B	tRNA methyltransferase 61B
chr2	28869642	28870225	584	*	Promoter (<=1kb)	2	28849840	28870295	20456	2	55006	ENST00000439947.1	70	ENSG00000171103	TRMT61B	tRNA methyltransferase 61B
chr2	28870666	28871000	335	*	Promoter (<=1kb)	2	28849821	28870309	20489	2	55006	ENST00000306108.10	-357	ENSG00000171103	TRMT61B	tRNA methyltransferase 61B
chr2	28880788	28881393	606	*	Distal Intergenic	2	28849821	28870309	20489	2	55006	ENST00000306108.10	-10479	ENSG00000171103	TRMT61B	tRNA methyltransferase 61B
chr2	28893522	28894280	759	*	Promoter (<=1kb)	2	28894667	28948219	53553	1	23160	ENST00000407426.8	-387	ENSG00000163811	WDR43	WD repeat domain 43
chr2	28895206	28895585	380	*	Promoter (<=1kb)	2	28895086	28902104	7019	1	23160	ENST00000434238.1	120	ENSG00000163811	WDR43	WD repeat domain 43
chr2	28919269	28920211	943	*	Intron (ENST00000407426.8/23160, intron 6 of 17)	2	28925097	28935740	10644	1	23160	ENST00000466067.1	-4886	ENSG00000163811	WDR43	WD repeat domain 43
chr2	28919269	28920211	943	*	Intron (ENST00000407426.8/23160, intron 6 of 17)	2	28925097	28935740	10644	1	23160	ENST00000466067.1	-4886	ENSG00000163811	WDR43	WD repeat domain 43
chr2	28920777	28921488	712	*	Intron (ENST00000407426.8/23160, intron 6 of 17)	2	28925097	28935740	10644	1	23160	ENST00000466067.1	-3609	ENSG00000163811	WDR43	WD repeat domain 43
chr2	28932153	28932528	376	*	Promoter (2-3kb)	2	28930058	28946669	16612	1	23160	ENST00000446643.2	2095	ENSG00000163811	WDR43	WD repeat domain 43
chr2	28951060	28951551	492	*	Distal Intergenic	2	28956611	29033520	76910	1	165186	ENST00000401723.5	-5060	ENSG00000189350	TOGARAM2	TOG array regulator of axonemal microtubules 2
chr2	28954800	28955127	328	*	Promoter (1-2kb)	2	28956611	29033520	76910	1	165186	ENST00000401723.5	-1484	ENSG00000189350	TOGARAM2	TOG array regulator of axonemal microtubules 2
chr2	28956484	28957442	959	*	Promoter (<=1kb)	2	28956611	29033520	76910	1	165186	ENST00000401723.5	0	ENSG00000189350	TOGARAM2	TOG array regulator of axonemal microtubules 2
chr2	28970623	28971109	487	*	Promoter (<=1kb)	2	28970939	28999248	28310	1	165186	ENST00000420297.5	0	ENSG00000189350	TOGARAM2	TOG array regulator of axonemal microtubules 2
chr2	28976847	28978230	1384	*	Intron (ENST00000401723.5/165186, intron 1 of 6)	2	28981298	29052230	70933	1	165186	ENST00000379558.5	-3068	ENSG00000189350	TOGARAM2	TOG array regulator of axonemal microtubules 2
chr2	28976847	28978230	1384	*	Intron (ENST00000401723.5/165186, intron 1 of 6)	2	28981298	29052230	70933	1	165186	ENST00000379558.5	-3068	ENSG00000189350	TOGARAM2	TOG array regulator of axonemal microtubules 2
chr2	28979025	28979773	749	*	Promoter (1-2kb)	2	28981298	29052230	70933	1	165186	ENST00000379558.5	-1525	ENSG00000189350	TOGARAM2	TOG array regulator of axonemal microtubules 2
chr2	28981098	28981741	644	*	Promoter (<=1kb)	2	28981298	29052230	70933	1	165186	ENST00000379558.5	0	ENSG00000189350	TOGARAM2	TOG array regulator of axonemal microtubules 2
chr2	28982294	28982700	407	*	Promoter (<=1kb)	2	28981298	29052230	70933	1	165186	ENST00000379558.5	996	ENSG00000189350	TOGARAM2	TOG array regulator of axonemal microtubules 2
chr2	28991429	28992273	845	*	Intron (ENST00000401723.5/165186, intron 1 of 6)	2	28981298	29052230	70933	1	165186	ENST00000379558.5	10131	ENSG00000189350	TOGARAM2	TOG array regulator of axonemal microtubules 2
chr2	28994115	28995816	1702	*	5' UTR	2	28981298	29052230	70933	1	165186	ENST00000379558.5	12817	ENSG00000189350	TOGARAM2	TOG array regulator of axonemal microtubules 2
chr2	28994115	28995816	1702	*	5' UTR	2	28981298	29052230	70933	1	165186	ENST00000379558.5	12817	ENSG00000189350	TOGARAM2	TOG array regulator of axonemal microtubules 2
chr2	28994115	28995816	1702	*	5' UTR	2	28981298	29052230	70933	1	165186	ENST00000379558.5	12817	ENSG00000189350	TOGARAM2	TOG array regulator of axonemal microtubules 2
chr2	28997983	28998628	646	*	Exon (ENST00000420297.5/165186, exon 3 of 4)	2	29014467	29052230	37764	1	165186	ENST00000465300.5	-15839	ENSG00000189350	TOGARAM2	TOG array regulator of axonemal microtubules 2
chr2	28999086	28999977	892	*	Exon (ENST00000420297.5/165186, exon 4 of 4)	2	29014467	29052230	37764	1	165186	ENST00000465300.5	-14490	ENSG00000189350	TOGARAM2	TOG array regulator of axonemal microtubules 2
chr2	28999086	28999977	892	*	Exon (ENST00000420297.5/165186, exon 4 of 4)	2	29014467	29052230	37764	1	165186	ENST00000465300.5	-14490	ENSG00000189350	TOGARAM2	TOG array regulator of axonemal microtubules 2
chr2	29003555	29003863	309	*	Exon (ENST00000379558.5/165186, exon 6 of 20)	2	29014467	29052230	37764	1	165186	ENST00000465300.5	-10604	ENSG00000189350	TOGARAM2	TOG array regulator of axonemal microtubules 2
chr2	29021112	29021473	362	*	Promoter (2-3kb)	2	29018261	29024374	6114	1	165186	ENST00000440012.1	2851	ENSG00000189350	TOGARAM2	TOG array regulator of axonemal microtubules 2
chr2	29021946	29022319	374	*	Exon (ENST00000379558.5/165186, exon 11 of 20)	2	29018261	29024374	6114	1	165186	ENST00000440012.1	3685	ENSG00000189350	TOGARAM2	TOG array regulator of axonemal microtubules 2
chr2	29022901	29024897	1997	*	5' UTR	2	29018261	29024374	6114	1	165186	ENST00000440012.1	4640	ENSG00000189350	TOGARAM2	TOG array regulator of axonemal microtubules 2
chr2	29022901	29024897	1997	*	5' UTR	2	29018261	29024374	6114	1	165186	ENST00000440012.1	4640	ENSG00000189350	TOGARAM2	TOG array regulator of axonemal microtubules 2
chr2	29025957	29026483	527	*	Intron (ENST00000401723.5/165186, intron 4 of 6)	2	29032771	29036587	3817	1	165186	ENST00000460951.5	-6288	ENSG00000189350	TOGARAM2	TOG array regulator of axonemal microtubules 2
chr2	29027794	29028418	625	*	Intron (ENST00000401723.5/165186, intron 5 of 6)	2	29032771	29036587	3817	1	165186	ENST00000460951.5	-4353	ENSG00000189350	TOGARAM2	TOG array regulator of axonemal microtubules 2
chr2	29029506	29029843	338	*	Promoter (2-3kb)	2	29032771	29036587	3817	1	165186	ENST00000460951.5	-2928	ENSG00000189350	TOGARAM2	TOG array regulator of axonemal microtubules 2
chr2	29035336	29035730	395	*	Promoter (1-2kb)	2	29033431	29052230	18800	1	165186	ENST00000475900.1	1905	ENSG00000189350	TOGARAM2	TOG array regulator of axonemal microtubules 2
chr2	29036333	29037007	675	*	Promoter (2-3kb)	2	29033431	29052230	18800	1	165186	ENST00000475900.1	2902	ENSG00000189350	TOGARAM2	TOG array regulator of axonemal microtubules 2
chr2	29044177	29044615	439	*	Intron (ENST00000379558.5/165186, intron 18 of 19)	2	29033431	29052230	18800	1	165186	ENST00000475900.1	10746	ENSG00000189350	TOGARAM2	TOG array regulator of axonemal microtubules 2
chr2	29046586	29047216	631	*	Exon (ENST00000475900.1/165186, exon 4 of 4)	2	29033431	29052230	18800	1	165186	ENST00000475900.1	13155	ENSG00000189350	TOGARAM2	TOG array regulator of axonemal microtubules 2
chr2	29051737	29052049	313	*	Exon (ENST00000379558.5/165186, exon 20 of 20)	2	29033431	29052230	18800	1	165186	ENST00000475900.1	18306	ENSG00000189350	TOGARAM2	TOG array regulator of axonemal microtubules 2
chr2	29052464	29053529	1066	*	Downstream (<=300bp)	2	29033431	29052230	18800	1	165186	ENST00000475900.1	19033	ENSG00000189350	TOGARAM2	TOG array regulator of axonemal microtubules 2
chr2	29052464	29053529	1066	*	Downstream (<=300bp)	2	29033431	29052230	18800	1	165186	ENST00000475900.1	19033	ENSG00000189350	TOGARAM2	TOG array regulator of axonemal microtubules 2
chr2	29062224	29062597	374	*	3' UTR	2	29061695	29074523	12829	2	388939	ENST00000331664.6	11926	ENSG00000179270	PCARE	photoreceptor cilium actin regulator
chr2	29070540	29071195	656	*	Exon (ENST00000331664.6/388939, exon 1 of 2)	2	29061695	29074523	12829	2	388939	ENST00000331664.6	3328	ENSG00000179270	PCARE	photoreceptor cilium actin regulator
chr2	29072333	29073361	1029	*	Promoter (1-2kb)	2	29061695	29074523	12829	2	388939	ENST00000331664.6	1162	ENSG00000179270	PCARE	photoreceptor cilium actin regulator
chr2	29072333	29073361	1029	*	Promoter (1-2kb)	2	29061695	29074523	12829	2	388939	ENST00000331664.6	1162	ENSG00000179270	PCARE	photoreceptor cilium actin regulator
chr2	29171581	29171908	328	*	Exon (ENST00000689687.1/79745, exon 1 of 2)	2	29168572	29183793	15222	1	79745	ENST00000689687.1	3009	ENSG00000115295	CLIP4	CAP-Gly domain containing linker protein family member 4
chr2	29208943	29209642	700	*	Intron (ENST00000642122.1/238, intron 6 of 9)	2	29220870	29223394	2525	2	238	ENST00000453137.1	13752	ENSG00000171094	ALK	ALK receptor tyrosine kinase
chr2	29214002	29214359	358	*	3' UTR	2	29220870	29223394	2525	2	238	ENST00000453137.1	9035	ENSG00000171094	ALK	ALK receptor tyrosine kinase
chr2	29223185	29223617	433	*	Promoter (<=1kb)	2	29220870	29223394	2525	2	238	ENST00000453137.1	0	ENSG00000171094	ALK	ALK receptor tyrosine kinase
chr2	29228361	29229357	997	*	Promoter (<=1kb)	2	29192794	29227653	34860	2	238	ENST00000431873.6	-708	ENSG00000171094	ALK	ALK receptor tyrosine kinase
chr2	29243068	29243675	608	*	Intron (ENST00000389048.8/238, intron 12 of 28)	2	29192794	29227653	34860	2	238	ENST00000431873.6	-15415	ENSG00000171094	ALK	ALK receptor tyrosine kinase
chr2	29246533	29247229	697	*	Intron (ENST00000389048.8/238, intron 12 of 28)	2	29192794	29227653	34860	2	238	ENST00000431873.6	-18880	ENSG00000171094	ALK	ALK receptor tyrosine kinase
chr2	29260653	29261158	506	*	Intron (ENST00000389048.8/238, intron 11 of 28)	2	29192794	29227653	34860	2	238	ENST00000431873.6	-33000	ENSG00000171094	ALK	ALK receptor tyrosine kinase
chr2	29318614	29319004	391	*	Promoter (<=1kb)	2	29286410	29319211	32802	2	238	ENST00000498037.1	207	ENSG00000171094	ALK	ALK receptor tyrosine kinase
chr2	29319901	29320265	365	*	Promoter (<=1kb)	2	29319554	29352214	32661	1	101929386	ENST00000655343.1	347	ENSG00000286963	LOC101929386	uncharacterized LOC101929386
chr2	29328351	29328686	336	*	Exon (ENST00000389048.8/238, exon 6 of 29)	2	29319554	29352214	32661	1	101929386	ENST00000655343.1	8797	ENSG00000286963	LOC101929386	uncharacterized LOC101929386
chr2	29346330	29346954	625	*	Intron (ENST00000655343.1/101929386, intron 3 of 4)	2	29319554	29352214	32661	1	101929386	ENST00000655343.1	26776	ENSG00000286963	LOC101929386	uncharacterized LOC101929386
chr2	29391053	29391566	514	*	Intron (ENST00000389048.8/238, intron 4 of 28)	2	29319554	29352214	32661	1	101929386	ENST00000655343.1	71499	ENSG00000286963	LOC101929386	uncharacterized LOC101929386
chr2	29401989	29402321	333	*	Intron (ENST00000389048.8/238, intron 4 of 28)	2	29319554	29352214	32661	1	101929386	ENST00000655343.1	82435	ENSG00000286963	LOC101929386	uncharacterized LOC101929386
chr2	29440907	29441437	531	*	Intron (ENST00000389048.8/238, intron 4 of 28)	2	29319554	29352214	32661	1	101929386	ENST00000655343.1	121353	ENSG00000286963	LOC101929386	uncharacterized LOC101929386
chr2	29444161	29444554	394	*	Intron (ENST00000389048.8/238, intron 4 of 28)	2	29319554	29352214	32661	1	101929386	ENST00000655343.1	124607	ENSG00000286963	LOC101929386	uncharacterized LOC101929386
chr2	29445636	29446068	433	*	Intron (ENST00000389048.8/238, intron 4 of 28)	2	29319554	29352214	32661	1	101929386	ENST00000655343.1	126082	ENSG00000286963	LOC101929386	uncharacterized LOC101929386
chr2	29479605	29479922	318	*	Intron (ENST00000389048.8/238, intron 4 of 28)	2	29319554	29352214	32661	1	101929386	ENST00000655343.1	160051	ENSG00000286963	LOC101929386	uncharacterized LOC101929386
chr2	29591922	29592420	499	*	Intron (ENST00000389048.8/238, intron 3 of 28)	2	29192777	29717700	524924	2	238	ENST00000618119.4	125280	ENSG00000171094	ALK	ALK receptor tyrosine kinase
chr2	29748672	29749017	346	*	Intron (ENST00000389048.8/238, intron 1 of 28)	2	29192777	29717700	524924	2	238	ENST00000618119.4	-30972	ENSG00000171094	ALK	ALK receptor tyrosine kinase
chr2	29782284	29782617	334	*	Intron (ENST00000389048.8/238, intron 1 of 28)	2	29192777	29717700	524924	2	238	ENST00000618119.4	-64584	ENSG00000171094	ALK	ALK receptor tyrosine kinase
chr2	29993486	29993868	383	*	Distal Intergenic	2	29841187	29955405	114219	2	101929418	ENST00000669284.1	-38081
chr2	30025614	30025924	311	*	Distal Intergenic	2	29841187	29955405	114219	2	101929418	ENST00000669284.1	-70209
chr2	30080491	30080859	369	*	Intron (ENST00000453606.5/101929418, intron 2 of 2)	2	30111175	30136333	25159	2	101929418	ENST00000420016.1	55474
chr2	30111906	30112542	637	*	Intron (ENST00000453606.5/101929418, intron 2 of 2)	2	30111175	30136333	25159	2	101929418	ENST00000420016.1	23791
chr2	30145369	30145722	354	*	Promoter (<=1kb)	2	30140920	30146606	5687	2	101929418	ENST00000691067.2	884
chr2	30193039	30193722	684	*	Distal Intergenic	2	30187434	30187566	133	1	109616960	ENST00000384458.1	5605	ENSG00000207187	SNORA10B	small nucleolar RNA, H/ACA box 10B
chr2	30210537	30211170	634	*	Distal Intergenic	2	30231534	30260028	28495	1	81606	ENST00000395323.9	-20364	ENSG00000213626	LBH	LBH regulator of WNT signaling pathway
chr2	30232141	30232919	779	*	Promoter (<=1kb)	2	30232153	30257760	25608	1	81606	ENST00000401506.1	0	ENSG00000213626	LBH	LBH regulator of WNT signaling pathway
chr2	30232141	30232919	779	*	Promoter (<=1kb)	2	30232153	30257760	25608	1	81606	ENST00000401506.1	0	ENSG00000213626	LBH	LBH regulator of WNT signaling pathway
chr2	30244638	30244943	306	*	Intron (ENST00000395323.9/81606, intron 2 of 2)	2	30234266	30257700	23435	1	81606	ENST00000484150.1	10372	ENSG00000213626	LBH	LBH regulator of WNT signaling pathway
chr2	30252486	30253149	664	*	Intron (ENST00000395323.9/81606, intron 2 of 2)	2	30234266	30257700	23435	1	81606	ENST00000484150.1	18220	ENSG00000213626	LBH	LBH regulator of WNT signaling pathway
chr2	30274021	30274390	370	*	Intron (ENST00000404397.5/81606, intron 2 of 2)	2	30234266	30257700	23435	1	81606	ENST00000484150.1	39755	ENSG00000213626	LBH	LBH regulator of WNT signaling pathway
chr2	30282237	30282896	660	*	Intron (ENST00000404397.5/81606, intron 2 of 2)	2	30234266	30257700	23435	1	81606	ENST00000484150.1	47971	ENSG00000213626	LBH	LBH regulator of WNT signaling pathway
chr2	30289371	30289694	324	*	Intron (ENST00000404397.5/81606, intron 2 of 2)	2	30234266	30257700	23435	1	81606	ENST00000484150.1	55105	ENSG00000213626	LBH	LBH regulator of WNT signaling pathway
chr2	30302934	30303422	489	*	Intron (ENST00000404397.5/81606, intron 2 of 2)	2	30346623	30361010	14388	1	285043	ENST00000670470.1	-43201		LINC01936	long intergenic non-protein coding RNA 1936
chr2	30311111	30311429	319	*	Intron (ENST00000404397.5/81606, intron 2 of 2)	2	30346623	30361010	14388	1	285043	ENST00000670470.1	-35194		LINC01936	long intergenic non-protein coding RNA 1936
chr2	30366571	30366882	312	*	Distal Intergenic	2	30347196	30361010	13815	1	285043	ENST00000671597.1	19375		LINC01936	long intergenic non-protein coding RNA 1936
chr2	30373985	30374340	356	*	Distal Intergenic	2	30347196	30361010	13815	1	285043	ENST00000671597.1	26789		LINC01936	long intergenic non-protein coding RNA 1936
chr2	30377928	30378292	365	*	Distal Intergenic	2	30347196	30361010	13815	1	285043	ENST00000671597.1	30732		LINC01936	long intergenic non-protein coding RNA 1936
chr2	30386265	30386651	387	*	Distal Intergenic	2	30347196	30361010	13815	1	285043	ENST00000671597.1	39069		LINC01936	long intergenic non-protein coding RNA 1936
chr2	30447549	30447974	426	*	Promoter (<=1kb)	2	30447403	30562193	114791	1	253558	ENST00000476535.1	146	ENSG00000172954	LCLAT1	lysocardiolipin acyltransferase 1
chr2	30470928	30471547	620	*	Intron (ENST00000466477.5/253558, intron 1 of 3)	2	30447403	30562193	114791	1	253558	ENST00000476535.1	23525	ENSG00000172954	LCLAT1	lysocardiolipin acyltransferase 1
chr2	30499301	30499637	337	*	Intron (ENST00000466477.5/253558, intron 1 of 3)	2	30447403	30562193	114791	1	253558	ENST00000476535.1	51898	ENSG00000172954	LCLAT1	lysocardiolipin acyltransferase 1
chr2	30530961	30531296	336	*	Intron (ENST00000466477.5/253558, intron 2 of 3)	2	30447403	30562193	114791	1	253558	ENST00000476535.1	83558	ENSG00000172954	LCLAT1	lysocardiolipin acyltransferase 1
chr2	30534315	30534645	331	*	Intron (ENST00000466477.5/253558, intron 3 of 3)	2	30447403	30562193	114791	1	253558	ENST00000476535.1	86912	ENSG00000172954	LCLAT1	lysocardiolipin acyltransferase 1
chr2	30622911	30623238	328	*	Intron (ENST00000491680.6/253558, intron 5 of 5)	2	30729541	30732484	2944	2	92291	ENST00000490786.1	109246	ENSG00000162949	CAPN13	calpain 13
chr2	30629217	30629541	325	*	Intron (ENST00000491680.6/253558, intron 5 of 5)	2	30729541	30732484	2944	2	92291	ENST00000490786.1	102943	ENSG00000162949	CAPN13	calpain 13
chr2	30647712	30648222	511	*	Distal Intergenic	2	30729541	30732484	2944	2	92291	ENST00000490786.1	84262	ENSG00000162949	CAPN13	calpain 13
chr2	30691908	30692469	562	*	Distal Intergenic	2	30729541	30732484	2944	2	92291	ENST00000490786.1	40015	ENSG00000162949	CAPN13	calpain 13
chr2	30697307	30697625	319	*	Distal Intergenic	2	30729541	30732484	2944	2	92291	ENST00000490786.1	34859	ENSG00000162949	CAPN13	calpain 13
chr2	30706659	30706988	330	*	Distal Intergenic	2	30729541	30732484	2944	2	92291	ENST00000490786.1	25496	ENSG00000162949	CAPN13	calpain 13
chr2	30715558	30715958	401	*	Distal Intergenic	2	30729541	30732484	2944	2	92291	ENST00000490786.1	16526	ENSG00000162949	CAPN13	calpain 13
chr2	30732225	30732536	312	*	Promoter (<=1kb)	2	30729541	30732484	2944	2	92291	ENST00000490786.1	0	ENSG00000162949	CAPN13	calpain 13
chr2	30736820	30737502	683	*	3' UTR	2	30729541	30732484	2944	2	92291	ENST00000490786.1	-4336	ENSG00000162949	CAPN13	calpain 13
chr2	30745598	30746069	472	*	Promoter (2-3kb)	2	30722771	30743518	20748	2	92291	ENST00000450650.5	-2080	ENSG00000162949	CAPN13	calpain 13
chr2	30756910	30757463	554	*	Intron (ENST00000295055.12/92291, intron 8 of 22)	2	30743144	30751226	8083	2	92291	ENST00000465450.2	-5684	ENSG00000162949	CAPN13	calpain 13
chr2	30759550	30760002	453	*	Intron (ENST00000295055.12/92291, intron 7 of 22)	2	30743144	30751226	8083	2	92291	ENST00000465450.2	-8324	ENSG00000162949	CAPN13	calpain 13
chr2	30809218	30809540	323	*	Promoter (1-2kb)	2	30722771	30807446	84676	2	92291	ENST00000295055.12	-1772	ENSG00000162949	CAPN13	calpain 13
chr2	30821690	30822910	1221	*	Promoter (1-2kb)	2	30758046	30820542	62497	2	92291	ENST00000465960.2	-1148	ENSG00000162949	CAPN13	calpain 13
chr2	30858742	30859162	421	*	Distal Intergenic	2	30758046	30820542	62497	2	92291	ENST00000465960.2	-38200	ENSG00000162949	CAPN13	calpain 13
chr2	30904179	30905025	847	*	Distal Intergenic	2	30910599	30924823	14225	2	79623	ENST00000475320.5	19798	ENSG00000158089	GALNT14	polypeptide N-acetylgalactosaminyltransferase 14
chr2	30932112	30932476	365	*	3' UTR	2	30910599	30924823	14225	2	79623	ENST00000475320.5	-7289	ENSG00000158089	GALNT14	polypeptide N-acetylgalactosaminyltransferase 14
chr2	30955459	30955934	476	*	Promoter (<=1kb)	2	30910699	30955684	44986	2	79623	ENST00000486564.5	0	ENSG00000158089	GALNT14	polypeptide N-acetylgalactosaminyltransferase 14
chr2	30965028	30965932	905	*	Intron (ENST00000324589.9/79623, intron 4 of 15)	2	30910699	30955684	44986	2	79623	ENST00000486564.5	-9344	ENSG00000158089	GALNT14	polypeptide N-acetylgalactosaminyltransferase 14
chr2	30970363	30970851	489	*	Intron (ENST00000324589.9/79623, intron 3 of 15)	2	30910699	30955684	44986	2	79623	ENST00000486564.5	-14679	ENSG00000158089	GALNT14	polypeptide N-acetylgalactosaminyltransferase 14
chr2	31031896	31032438	543	*	Intron (ENST00000324589.9/79623, intron 3 of 15)	2	30932167	30991209	59043	2	79623	ENST00000481023.5	-40687	ENSG00000158089	GALNT14	polypeptide N-acetylgalactosaminyltransferase 14
chr2	31140081	31140468	388	*	Promoter (1-2kb)	2	30924198	31138503	214306	2	79623	ENST00000430167.1	-1578	ENSG00000158089	GALNT14	polypeptide N-acetylgalactosaminyltransferase 14
chr2	31191841	31192166	326	*	3' UTR	2	31173056	31217515	44460	2	440854	ENST00000403897.4	25349	ENSG00000214711	CAPN14	calpain 14
chr2	31192875	31193558	684	*	3' UTR	2	31173056	31217515	44460	2	440854	ENST00000403897.4	23957	ENSG00000214711	CAPN14	calpain 14
chr2	31233969	31234436	468	*	Promoter (<=1kb)	2	31234152	31269451	35300	1	30845	ENST00000322054.10	0	ENSG00000013016	EHD3	EH domain containing 3
chr2	31238595	31239457	863	*	Intron (ENST00000322054.10/30845, intron 1 of 5)	2	31234152	31269451	35300	1	30845	ENST00000322054.10	4443	ENSG00000013016	EHD3	EH domain containing 3
chr2	31245651	31246062	412	*	Intron (ENST00000322054.10/30845, intron 2 of 5)	2	31234152	31269451	35300	1	30845	ENST00000322054.10	11499	ENSG00000013016	EHD3	EH domain containing 3
chr2	31252530	31252840	311	*	Intron (ENST00000322054.10/30845, intron 3 of 5)	2	31234152	31269451	35300	1	30845	ENST00000322054.10	18378	ENSG00000013016	EHD3	EH domain containing 3
chr2	31254812	31255370	559	*	Intron (ENST00000322054.10/30845, intron 3 of 5)	2	31234152	31269451	35300	1	30845	ENST00000322054.10	20660	ENSG00000013016	EHD3	EH domain containing 3
chr2	31266136	31266528	393	*	Exon (ENST00000322054.10/30845, exon 6 of 6)	2	31234152	31269451	35300	1	30845	ENST00000322054.10	31984	ENSG00000013016	EHD3	EH domain containing 3
chr2	31303290	31304169	880	*	Distal Intergenic	2	31234152	31269451	35300	1	30845	ENST00000322054.10	69138	ENSG00000013016	EHD3	EH domain containing 3
chr2	31318802	31319251	450	*	Distal Intergenic	2	31383082	31384395	1314	2	7498	ENST00000476043.1	65144	ENSG00000158125	XDH	xanthine dehydrogenase
chr2	31337542	31337890	349	*	Exon (ENST00000379416.4/7498, exon 35 of 36)	2	31383082	31384395	1314	2	7498	ENST00000476043.1	46505	ENSG00000158125	XDH	xanthine dehydrogenase
chr2	31349963	31350680	718	*	Exon (ENST00000379416.4/7498, exon 25 of 36)	2	31383082	31384395	1314	2	7498	ENST00000476043.1	33715	ENSG00000158125	XDH	xanthine dehydrogenase
chr2	31402987	31403395	409	*	Exon (ENST00000379416.4/7498, exon 3 of 36)	2	31334321	31414742	80422	2	7498	ENST00000379416.4	11347	ENSG00000158125	XDH	xanthine dehydrogenase
chr2	31580218	31581730	1513	*	Promoter (<=1kb)	2	31522480	31580938	58459	2	6716	ENST00000622030.2	0	ENSG00000277893	SRD5A2	steroid 5 alpha-reductase 2
chr2	31580218	31581730	1513	*	Promoter (<=1kb)	2	31522480	31580938	58459	2	6716	ENST00000622030.2	0	ENSG00000277893	SRD5A2	steroid 5 alpha-reductase 2
chr2	31697931	31698318	388	*	Distal Intergenic	2	31793823	31803980	10158	2	105374449	ENST00000416279.1	105662	ENSG00000223647	LINC01946	long intergenic non-protein coding RNA 1946
chr2	31748850	31749180	331	*	Distal Intergenic	2	31793823	31803980	10158	2	105374449	ENST00000416279.1	54800	ENSG00000223647	LINC01946	long intergenic non-protein coding RNA 1946
chr2	31795190	31795804	615	*	Intron (ENST00000416279.1/105374449, intron 2 of 4)	2	31793823	31803980	10158	2	105374449	ENST00000416279.1	8176	ENSG00000223647	LINC01946	long intergenic non-protein coding RNA 1946
chr2	31804474	31804811	338	*	Promoter (<=1kb)	2	31793823	31803980	10158	2	105374449	ENST00000416279.1	-494	ENSG00000223647	LINC01946	long intergenic non-protein coding RNA 1946
chr2	31839596	31840605	1010	*	Distal Intergenic	2	31793823	31803980	10158	2	105374449	ENST00000416279.1	-35616	ENSG00000223647	LINC01946	long intergenic non-protein coding RNA 1946
chr2	31865848	31866153	306	*	3' UTR	2	31793823	31803980	10158	2	105374449	ENST00000416279.1	-61868	ENSG00000223647	LINC01946	long intergenic non-protein coding RNA 1946
chr2	31926872	31927182	311	*	Intron (ENST00000295065.9/51072, intron 3 of 8)	2	31869851	31943383	73533	2	51072	ENST00000422936.5	16201	ENSG00000162959	MEMO1	mediator of cell motility 1
chr2	31938326	31938956	631	*	Intron (ENST00000295065.9/51072, intron 2 of 8)	2	31869851	31943383	73533	2	51072	ENST00000422936.5	4427	ENSG00000162959	MEMO1	mediator of cell motility 1
chr2	31964352	31964775	424	*	Promoter (1-2kb)	2	31867823	31963298	95476	2	51072	ENST00000379383.7	-1054	ENSG00000162959	MEMO1	mediator of cell motility 1
chr2	31967258	31967564	307	*	Intron (ENST00000295065.9/51072, intron 1 of 8)	2	31867823	31963298	95476	2	51072	ENST00000379383.7	-3960	ENSG00000162959	MEMO1	mediator of cell motility 1
chr2	31986040	31986363	324	*	Intron (ENST00000295065.9/51072, intron 1 of 8)	2	31867823	31963298	95476	2	51072	ENST00000379383.7	-22742	ENSG00000162959	MEMO1	mediator of cell motility 1
chr2	31994099	31994619	521	*	Intron (ENST00000295065.9/51072, intron 1 of 8)	2	31867978	32010375	142398	2	51072	ENST00000426310.6	15756	ENSG00000162959	MEMO1	mediator of cell motility 1
chr2	32000345	32000690	346	*	Intron (ENST00000295065.9/51072, intron 1 of 8)	2	31867978	32010375	142398	2	51072	ENST00000426310.6	9685	ENSG00000162959	MEMO1	mediator of cell motility 1
chr2	32009579	32009967	389	*	Promoter (<=1kb)	2	31867978	32010375	142398	2	51072	ENST00000426310.6	408	ENSG00000162959	MEMO1	mediator of cell motility 1
chr2	32014421	32014828	408	*	Intron (ENST00000446765.5/51072, intron 2 of 9)	2	32010187	32011230	1044	2	51072	ENST00000437854.1	-3191	ENSG00000162959	MEMO1	mediator of cell motility 1
chr2	32031442	32031847	406	*	Intron (ENST00000452582.5/84661, intron 3 of 6)	2	31867809	32023757	155949	2	51072	ENST00000446765.5	-7685	ENSG00000162959	MEMO1	mediator of cell motility 1
chr2	32036535	32036863	329	*	Promoter (2-3kb)	2	32011886	32039754	27869	2	84661	ENST00000452582.5	2891	ENSG00000162961	DPY30	dpy-30 histone methyltransferase complex regulatory subunit
chr2	32038175	32039040	866	*	Promoter (<=1kb)	2	32011886	32039754	27869	2	84661	ENST00000452582.5	714	ENSG00000162961	DPY30	dpy-30 histone methyltransferase complex regulatory subunit
chr2	32038175	32039040	866	*	Promoter (<=1kb)	2	32011886	32039754	27869	2	84661	ENST00000452582.5	714	ENSG00000162961	DPY30	dpy-30 histone methyltransferase complex regulatory subunit
chr2	32041145	32041463	319	*	Promoter (1-2kb)	2	32024102	32039805	15704	2	84661	ENST00000295066.3	-1340	ENSG00000162961	DPY30	dpy-30 histone methyltransferase complex regulatory subunit
chr2	32048486	32048950	465	*	Distal Intergenic	2	32024102	32039805	15704	2	84661	ENST00000295066.3	-8681	ENSG00000162961	DPY30	dpy-30 histone methyltransferase complex regulatory subunit
chr2	32050870	32051569	700	*	Distal Intergenic	2	32024102	32039805	15704	2	84661	ENST00000295066.3	-11065	ENSG00000162961	DPY30	dpy-30 histone methyltransferase complex regulatory subunit
chr2	32054285	32054653	369	*	Distal Intergenic	2	32063556	32157637	94082	1	6683	ENST00000315285.9	-8903	ENSG00000021574	SPAST	spastin
chr2	32061456	32062209	754	*	Promoter (1-2kb)	2	32063556	32157637	94082	1	6683	ENST00000315285.9	-1347	ENSG00000021574	SPAST	spastin
chr2	32063761	32064335	575	*	Promoter (<=1kb)	2	32063782	32154682	90901	1	6683	ENST00000621856.2	0	ENSG00000021574	SPAST	spastin
chr2	32068824	32069246	423	*	Promoter (2-3kb)	2	32066002	32154720	88719	1	6683	ENST00000647007.1	2822	ENSG00000021574	SPAST	spastin
chr2	32075773	32076152	380	*	Intron (ENST00000315285.9/6683, intron 1 of 16)	2	32066002	32154720	88719	1	6683	ENST00000647007.1	9771	ENSG00000021574	SPAST	spastin
chr2	32080889	32081278	390	*	Intron (ENST00000315285.9/6683, intron 1 of 16)	2	32087492	32154451	66960	1	6683	ENST00000643334.1	-6214	ENSG00000021574	SPAST	spastin
chr2	32083926	32084369	444	*	Intron (ENST00000315285.9/6683, intron 1 of 16)	2	32087492	32154451	66960	1	6683	ENST00000643334.1	-3123	ENSG00000021574	SPAST	spastin
chr2	32134728	32135046	319	*	Intron (ENST00000315285.9/6683, intron 9 of 16)	2	32126637	32130604	3968	1	6683	ENST00000645550.1	8091	ENSG00000021574	SPAST	spastin
chr2	32146468	32146810	343	*	Intron (ENST00000315285.9/6683, intron 15 of 16)	2	32165841	32224112	58272	1	55676	ENST00000357055.7	-19031	ENSG00000152683	SLC30A6	solute carrier family 30 member 6
chr2	32148705	32149251	547	*	Intron (ENST00000315285.9/6683, intron 16 of 16)	2	32165841	32224112	58272	1	55676	ENST00000357055.7	-16590	ENSG00000152683	SLC30A6	solute carrier family 30 member 6
chr2	32167122	32167515	394	*	Promoter (1-2kb)	2	32165882	32192951	27070	1	55676	ENST00000457724.2	1240	ENSG00000152683	SLC30A6	solute carrier family 30 member 6
chr2	32174548	32174882	335	*	Intron (ENST00000357055.7/55676, intron 2 of 12)	2	32165882	32192951	27070	1	55676	ENST00000457724.2	8666	ENSG00000152683	SLC30A6	solute carrier family 30 member 6
chr2	32190663	32191042	380	*	Intron (ENST00000357055.7/55676, intron 4 of 12)	2	32165882	32192951	27070	1	55676	ENST00000457724.2	24781	ENSG00000152683	SLC30A6	solute carrier family 30 member 6
chr2	32206190	32206509	320	*	Intron (ENST00000357055.7/55676, intron 10 of 12)	2	32165882	32192951	27070	1	55676	ENST00000457724.2	40308	ENSG00000152683	SLC30A6	solute carrier family 30 member 6
chr2	32207533	32208267	735	*	Intron (ENST00000357055.7/55676, intron 11 of 12)	2	32165882	32192951	27070	1	55676	ENST00000457724.2	41651	ENSG00000152683	SLC30A6	solute carrier family 30 member 6
chr2	32216202	32216521	320	*	Intron (ENST00000357055.7/55676, intron 12 of 12)	2	32224453	32258182	33730	2	58484	ENST00000652197.2	41661	ENSG00000091106	NLRC4	NLR family CARD domain containing 4
chr2	32219056	32219765	710	*	Intron (ENST00000357055.7/55676, intron 12 of 12)	2	32224453	32258182	33730	2	58484	ENST00000652197.2	38417	ENSG00000091106	NLRC4	NLR family CARD domain containing 4
chr2	32252748	32253799	1052	*	Exon (ENST00000697331.1/ENST00000697331.1, exon 2 of 3)	2	32224453	32258182	33730	2	58484	ENST00000652197.2	4383	ENSG00000091106	NLRC4	NLR family CARD domain containing 4
chr2	32257240	32258544	1305	*	Promoter (<=1kb)	2	32224453	32258182	33730	2	58484	ENST00000652197.2	0	ENSG00000091106	NLRC4	NLR family CARD domain containing 4
chr2	32257240	32258544	1305	*	Promoter (<=1kb)	2	32224453	32258182	33730	2	58484	ENST00000652197.2	0	ENSG00000091106	NLRC4	NLR family CARD domain containing 4
chr2	32261274	32262090	817	*	Promoter (2-3kb)	2	32224469	32264865	40397	2	58484	ENST00000404025.3	2775	ENSG00000091106	NLRC4	NLR family CARD domain containing 4
chr2	32282451	32283140	690	*	Intron (ENST00000238831.9/84272, intron 1 of 5)	2	32278231	32305866	27636	1	84272	ENST00000437765.1	4220	ENSG00000119820	YIPF4	Yip1 domain family member 4
chr2	32299512	32300436	925	*	Promoter (1-2kb)	2	32301443	32307362	5920	1	84272	ENST00000441084.1	-1007	ENSG00000119820	YIPF4	Yip1 domain family member 4
chr2	32312146	32312451	306	*	3' UTR	2	32301443	32307362	5920	1	84272	ENST00000441084.1	10703	ENSG00000119820	YIPF4	Yip1 domain family member 4
chr2	32316851	32317355	505	*	Downstream (<=300bp)	2	32301443	32307362	5920	1	84272	ENST00000441084.1	15408	ENSG00000119820	YIPF4	Yip1 domain family member 4
chr2	32322252	32322704	453	*	Exon (ENST00000608925.1/ENST00000608925.1, exon 1 of 1)	2	32301443	32307362	5920	1	84272	ENST00000441084.1	20809	ENSG00000119820	YIPF4	Yip1 domain family member 4
chr2	32330853	32331244	392	*	Distal Intergenic	2	32357023	32618878	261856	1	57448	ENST00000421745.7	-25779	ENSG00000115760	BIRC6	baculoviral IAP repeat containing 6
chr2	32331676	32332023	348	*	Distal Intergenic	2	32357023	32618878	261856	1	57448	ENST00000421745.7	-25000	ENSG00000115760	BIRC6	baculoviral IAP repeat containing 6
chr2	32332827	32333315	489	*	Distal Intergenic	2	32357023	32618878	261856	1	57448	ENST00000421745.7	-23708	ENSG00000115760	BIRC6	baculoviral IAP repeat containing 6
chr2	32334757	32335270	514	*	Distal Intergenic	2	32357023	32618878	261856	1	57448	ENST00000421745.7	-21753	ENSG00000115760	BIRC6	baculoviral IAP repeat containing 6
chr2	32336174	32337142	969	*	Distal Intergenic	2	32357023	32618878	261856	1	57448	ENST00000421745.7	-19881	ENSG00000115760	BIRC6	baculoviral IAP repeat containing 6
chr2	32336174	32337142	969	*	Distal Intergenic	2	32357023	32618878	261856	1	57448	ENST00000421745.7	-19881	ENSG00000115760	BIRC6	baculoviral IAP repeat containing 6
chr2	32343683	32344405	723	*	Distal Intergenic	2	32357023	32618878	261856	1	57448	ENST00000421745.7	-12618	ENSG00000115760	BIRC6	baculoviral IAP repeat containing 6
chr2	32348602	32348977	376	*	Distal Intergenic	2	32357023	32618878	261856	1	57448	ENST00000421745.7	-8046	ENSG00000115760	BIRC6	baculoviral IAP repeat containing 6
chr2	32351875	32352273	399	*	Distal Intergenic	2	32357023	32618878	261856	1	57448	ENST00000421745.7	-4750	ENSG00000115760	BIRC6	baculoviral IAP repeat containing 6
chr2	32354049	32354426	378	*	Promoter (2-3kb)	2	32357023	32618878	261856	1	57448	ENST00000421745.7	-2597	ENSG00000115760	BIRC6	baculoviral IAP repeat containing 6
chr2	32365341	32365660	320	*	Intron (ENST00000421745.7/57448, intron 1 of 73)	2	32357325	32524908	167584	1	57448	ENST00000648282.1	8016	ENSG00000115760	BIRC6	baculoviral IAP repeat containing 6
chr2	32371559	32371991	433	*	Intron (ENST00000421745.7/57448, intron 1 of 73)	2	32357325	32524908	167584	1	57448	ENST00000648282.1	14234	ENSG00000115760	BIRC6	baculoviral IAP repeat containing 6
chr2	32375497	32376179	683	*	Intron (ENST00000421745.7/57448, intron 1 of 73)	2	32388811	32401419	12609	1	57448	ENST00000466527.1	-12632	ENSG00000115760	BIRC6	baculoviral IAP repeat containing 6
chr2	32399808	32400291	484	*	Intron (ENST00000421745.7/57448, intron 6 of 73)	2	32388811	32401419	12609	1	57448	ENST00000466527.1	10997	ENSG00000115760	BIRC6	baculoviral IAP repeat containing 6
chr2	32404016	32404717	702	*	Intron (ENST00000421745.7/57448, intron 8 of 73)	2	32388811	32401419	12609	1	57448	ENST00000466527.1	15205	ENSG00000115760	BIRC6	baculoviral IAP repeat containing 6
chr2	32408111	32408442	332	*	Intron (ENST00000421745.7/57448, intron 9 of 73)	2	32388811	32401419	12609	1	57448	ENST00000466527.1	19300	ENSG00000115760	BIRC6	baculoviral IAP repeat containing 6
chr2	32484195	32484535	341	*	Intron (ENST00000421745.7/57448, intron 39 of 73)	2	32472992	32476281	3290	1	57448	ENST00000462504.1	11203	ENSG00000115760	BIRC6	baculoviral IAP repeat containing 6
chr2	32494175	32494509	335	*	Intron (ENST00000421745.7/57448, intron 45 of 73)	2	32502860	32505355	2496	1	57448	ENST00000497023.1	-8351	ENSG00000115760	BIRC6	baculoviral IAP repeat containing 6
chr2	32534267	32534733	467	*	Promoter (2-3kb)	2	32532153	32532246	94	1	693143	ENST00000384920.1	2114	ENSG00000207653	MIR558	microRNA 558
chr2	32575448	32575851	404	*	Promoter (<=1kb)	2	32575291	32594310	19020	1	57448	ENST00000470250.1	157	ENSG00000115760	BIRC6	baculoviral IAP repeat containing 6
chr2	32582411	32582728	318	*	Intron (ENST00000421745.7/57448, intron 66 of 73)	2	32575291	32594310	19020	1	57448	ENST00000470250.1	7120	ENSG00000115760	BIRC6	baculoviral IAP repeat containing 6
chr2	32608392	32609156	765	*	Intron (ENST00000421745.7/57448, intron 72 of 73)	2	32602497	32611581	9085	1	57448	ENST00000465130.1	5895	ENSG00000115760	BIRC6	baculoviral IAP repeat containing 6
chr2	32610758	32611153	396	*	Intron (ENST00000421745.7/57448, intron 72 of 73)	2	32602497	32611581	9085	1	57448	ENST00000465130.1	8261	ENSG00000115760	BIRC6	baculoviral IAP repeat containing 6
chr2	32629434	32629788	355	*	Promoter (1-2kb)	2	32628156	32733921	105766	1	55622	ENST00000454690.1	1278	ENSG00000018699	TTC27	tetratricopeptide repeat domain 27
chr2	32663083	32664053	971	*	Intron (ENST00000317907.9/55622, intron 5 of 19)	2	32678878	32704998	26121	1	55622	ENST00000438654.1	-14825	ENSG00000018699	TTC27	tetratricopeptide repeat domain 27
chr2	32667474	32668176	703	*	Intron (ENST00000317907.9/55622, intron 7 of 19)	2	32678878	32704998	26121	1	55622	ENST00000438654.1	-10702	ENSG00000018699	TTC27	tetratricopeptide repeat domain 27
chr2	32667474	32668176	703	*	Intron (ENST00000317907.9/55622, intron 7 of 19)	2	32678878	32704998	26121	1	55622	ENST00000438654.1	-10702	ENSG00000018699	TTC27	tetratricopeptide repeat domain 27
chr2	32677500	32677831	332	*	Promoter (1-2kb)	2	32678878	32704998	26121	1	55622	ENST00000438654.1	-1047	ENSG00000018699	TTC27	tetratricopeptide repeat domain 27
chr2	32748710	32749017	308	*	Intron (ENST00000317907.9/55622, intron 12 of 19)	2	32736785	32787149	50365	1	55622	ENST00000433416.5	11925	ENSG00000018699	TTC27	tetratricopeptide repeat domain 27
chr2	32754985	32755617	633	*	Intron (ENST00000317907.9/55622, intron 12 of 19)	2	32736785	32787149	50365	1	55622	ENST00000433416.5	18200	ENSG00000018699	TTC27	tetratricopeptide repeat domain 27
chr2	32798216	32798680	465	*	Intron (ENST00000317907.9/55622, intron 16 of 19)	2	32777882	32812615	34734	1	55622	ENST00000428527.1	20334	ENSG00000018699	TTC27	tetratricopeptide repeat domain 27
chr2	32837842	32838224	383	*	Promoter (2-3kb)	2	32841014	32902123	61110	1	285045	ENST00000424364.6	-2790	ENSG00000230876	LINC00486	long intergenic non-protein coding RNA 486
chr2	32886444	32887185	742	*	Intron (ENST00000654101.1/285045, intron 1 of 2)	2	32882801	32926522	43722	1	285045	ENST00000435075.1	3643	ENSG00000230876	LINC00486	long intergenic non-protein coding RNA 486
chr2	32912238	32912637	400	*	Intron (ENST00000414054.5/285045, intron 4 of 4)	2	32927085	32937209	10125	1	285045	ENST00000663506.1	-14448	ENSG00000230876	LINC00486	long intergenic non-protein coding RNA 486
chr2	32924812	32925163	352	*	Promoter (1-2kb)	2	32927085	32937209	10125	1	285045	ENST00000663506.1	-1922	ENSG00000230876	LINC00486	long intergenic non-protein coding RNA 486
chr2	32946451	32946893	443	*	Promoter (<=1kb)	2	32946953	33399509	452557	1	4052	ENST00000404816.7	-60	ENSG00000049323	LTBP1	latent transforming growth factor beta binding protein 1
chr2	32995507	32995873	367	*	Intron (ENST00000404816.7/4052, intron 2 of 33)	2	32946953	33399509	452557	1	4052	ENST00000404816.7	48554	ENSG00000049323	LTBP1	latent transforming growth factor beta binding protein 1
chr2	33041193	33041577	385	*	Intron (ENST00000404816.7/4052, intron 3 of 33)	2	33134406	33188676	54271	1	4052	ENST00000432635.1	-92829	ENSG00000049323	LTBP1	latent transforming growth factor beta binding protein 1
chr2	33057462	33058025	564	*	Intron (ENST00000404816.7/4052, intron 3 of 33)	2	33134406	33188676	54271	1	4052	ENST00000432635.1	-76381	ENSG00000049323	LTBP1	latent transforming growth factor beta binding protein 1
chr2	33088018	33088450	433	*	Intron (ENST00000404816.7/4052, intron 3 of 33)	2	33134406	33188676	54271	1	4052	ENST00000432635.1	-45956	ENSG00000049323	LTBP1	latent transforming growth factor beta binding protein 1
chr2	33263616	33263978	363	*	Intron (ENST00000404816.7/4052, intron 15 of 33)	2	33252727	33273746	21020	1	4052	ENST00000468091.2	10889	ENSG00000049323	LTBP1	latent transforming growth factor beta binding protein 1
chr2	33267104	33267425	322	*	Intron (ENST00000404816.7/4052, intron 15 of 33)	2	33275909	33347409	71501	1	4052	ENST00000415140.6	-8484	ENSG00000049323	LTBP1	latent transforming growth factor beta binding protein 1
chr2	33282754	33283092	339	*	Intron (ENST00000404816.7/4052, intron 19 of 33)	2	33275909	33347409	71501	1	4052	ENST00000415140.6	6845	ENSG00000049323	LTBP1	latent transforming growth factor beta binding protein 1
chr2	33284995	33285427	433	*	Intron (ENST00000404816.7/4052, intron 19 of 33)	2	33291484	33309482	17999	1	4052	ENST00000498013.1	-6057	ENSG00000049323	LTBP1	latent transforming growth factor beta binding protein 1
chr2	33306674	33307081	408	*	Intron (ENST00000404816.7/4052, intron 22 of 33)	2	33301632	33317940	16309	1	4052	ENST00000489740.1	5042	ENSG00000049323	LTBP1	latent transforming growth factor beta binding protein 1
chr2	33367873	33368875	1003	*	Intron (ENST00000404816.7/4052, intron 31 of 33)	2	33418516	33418564	49	1	100616136	ENST00000636982.1	-49641	ENSG00000283591	MIR4430	microRNA 4430
chr2	33367873	33368875	1003	*	Intron (ENST00000404816.7/4052, intron 31 of 33)	2	33418516	33418564	49	1	100616136	ENST00000636982.1	-49641	ENSG00000283591	MIR4430	microRNA 4430
chr2	33405881	33406241	361	*	Distal Intergenic	2	33418516	33418564	49	1	100616136	ENST00000636982.1	-12275	ENSG00000283591	MIR4430	microRNA 4430
chr2	33416447	33416763	317	*	Promoter (1-2kb)	2	33418516	33418564	49	1	100616136	ENST00000636982.1	-1753	ENSG00000283591	MIR4430	microRNA 4430
chr2	33418569	33418974	406	*	Promoter (<=1kb)	2	33418516	33418564	49	1	100616136	ENST00000636982.1	53	ENSG00000283591	MIR4430	microRNA 4430
chr2	33452446	33452873	428	*	Intron (ENST00000402538.7/25780, intron 2 of 18)	2	33458046	33522102	64057	1	25780	ENST00000437184.5	-5173	ENSG00000152689	RASGRP3	RAS guanyl releasing protein 3
chr2	33481876	33482410	535	*	Exon (ENST00000484909.5/25780, exon 3 of 3)	2	33476665	33482014	5350	1	25780	ENST00000494927.1	5211	ENSG00000152689	RASGRP3	RAS guanyl releasing protein 3
chr2	33534507	33534899	393	*	Promoter (2-3kb)	2	33531725	33540181	8457	1	25780	ENST00000468856.1	2782	ENSG00000152689	RASGRP3	RAS guanyl releasing protein 3
chr2	33567227	33567696	470	*	Promoter (<=1kb)	2	33534802	33567322	32521	2	105374454	ENST00000692917.1	0	ENSG00000119812	RASGRP3-AS1	RASGRP3 antisense RNA 1
chr2	33598809	33599185	377	*	Promoter (<=1kb)	2	33583062	33599221	16160	2	25940	ENST00000687030.1	36	ENSG00000119812	FAM98A	family with sequence similarity 98 member A
chr2	33716090	33716499	410	*	Intron (ENST00000366209.6/104355287, intron 1 of 5)	2	33706908	34061047	354140	1	104355287	ENST00000442026.1	9182	ENSG00000228262	LINC01317	long intergenic non-protein coding RNA 1317
chr2	33726421	33728154	1734	*	Promoter (<=1kb)	2	33727566	33954012	226447	1	104355287	ENST00000671333.1	0	ENSG00000228262	LINC01317	long intergenic non-protein coding RNA 1317
chr2	33775208	33775566	359	*	Intron (ENST00000366209.6/104355287, intron 1 of 5)	2	33726061	33728207	2147	2	151325	ENST00000474610.1	-47001	ENSG00000239649	MYADML	myeloid associated differentiation marker like (pseudogene)
chr2	33819496	33820215	720	*	Intron (ENST00000366209.6/104355287, intron 1 of 5)	2	33855684	33954012	98329	1	104355287	ENST00000667658.1	-35469	ENSG00000228262	LINC01317	long intergenic non-protein coding RNA 1317
chr2	33819496	33820215	720	*	Intron (ENST00000366209.6/104355287, intron 1 of 5)	2	33855684	33954012	98329	1	104355287	ENST00000667658.1	-35469	ENSG00000228262	LINC01317	long intergenic non-protein coding RNA 1317
chr2	33841030	33841470	441	*	Intron (ENST00000366209.6/104355287, intron 1 of 5)	2	33855684	33954012	98329	1	104355287	ENST00000667658.1	-14214	ENSG00000228262	LINC01317	long intergenic non-protein coding RNA 1317
chr2	33885204	33885722	519	*	Intron (ENST00000366209.6/104355287, intron 2 of 5)	2	33891050	33954014	62965	1	104355287	ENST00000664138.1	-5328	ENSG00000228262	LINC01317	long intergenic non-protein coding RNA 1317
chr2	33903594	33904131	538	*	Intron (ENST00000366209.6/104355287, intron 2 of 5)	2	33891057	33991618	100562	1	104355287	ENST00000661209.1	12537	ENSG00000228262	LINC01317	long intergenic non-protein coding RNA 1317
chr2	33906450	33906912	463	*	Intron (ENST00000366209.6/104355287, intron 2 of 5)	2	33891057	33991618	100562	1	104355287	ENST00000661209.1	15393	ENSG00000228262	LINC01317	long intergenic non-protein coding RNA 1317
chr2	33927194	33927552	359	*	Intron (ENST00000366209.6/104355287, intron 3 of 5)	2	33891057	33991618	100562	1	104355287	ENST00000661209.1	36137	ENSG00000228262	LINC01317	long intergenic non-protein coding RNA 1317
chr2	33967355	33967757	403	*	Intron (ENST00000366209.6/104355287, intron 4 of 5)	2	33891057	33991618	100562	1	104355287	ENST00000661209.1	76298	ENSG00000228262	LINC01317	long intergenic non-protein coding RNA 1317
chr2	34042794	34043329	536	*	Intron (ENST00000366209.6/104355287, intron 4 of 5)	2	34067226	34069550	2325	1	106144585	ENST00000423593.1	-23897	ENSG00000237790	LINC01318	long intergenic non-protein coding RNA 1318
chr2	34133105	34133876	772	*	Intron (ENST00000366209.6/104355287, intron 4 of 5)	2	34189813	34722833	533021	1	104355288	ENST00000650021.1	-55937	ENSG00000228262	LINC01320	long intergenic non-protein coding RNA 1320
chr2	34133105	34133876	772	*	Intron (ENST00000366209.6/104355287, intron 4 of 5)	2	34189813	34722833	533021	1	104355288	ENST00000650021.1	-55937	ENSG00000228262	LINC01320	long intergenic non-protein coding RNA 1320
chr2	34142525	34142954	430	*	Intron (ENST00000366209.6/104355287, intron 4 of 5)	2	34189813	34722833	533021	1	104355288	ENST00000650021.1	-46859	ENSG00000228262	LINC01320	long intergenic non-protein coding RNA 1320
chr2	34147728	34148447	720	*	Intron (ENST00000366209.6/104355287, intron 4 of 5)	2	34189813	34722833	533021	1	104355288	ENST00000650021.1	-41366	ENSG00000228262	LINC01320	long intergenic non-protein coding RNA 1320
chr2	34206180	34207037	858	*	Intron (ENST00000366209.6/104355287, intron 4 of 5)	2	34189813	34722833	533021	1	104355288	ENST00000650021.1	16367	ENSG00000228262	LINC01320	long intergenic non-protein coding RNA 1320
chr2	34257620	34257953	334	*	Intron (ENST00000366209.6/104355287, intron 4 of 5)	2	34189813	34722833	533021	1	104355288	ENST00000650021.1	67807	ENSG00000228262	LINC01320	long intergenic non-protein coding RNA 1320
chr2	34352784	34353123	340	*	Intron (ENST00000650021.1/104355288, intron 3 of 6)	2	34189813	34722833	533021	1	104355288	ENST00000650021.1	162971	ENSG00000228262	LINC01320	long intergenic non-protein coding RNA 1320
chr2	34388920	34389500	581	*	Intron (ENST00000650021.1/104355288, intron 4 of 6)	2	34189813	34722833	533021	1	104355288	ENST00000650021.1	199107	ENSG00000228262	LINC01320	long intergenic non-protein coding RNA 1320
chr2	34494052	34494706	655	*	Intron (ENST00000650021.1/104355288, intron 4 of 6)	2	34677385	34738231	60847	1	104355288	ENST00000658168.1	-182679	ENSG00000228262	LINC01320	long intergenic non-protein coding RNA 1320
chr2	34545657	34545975	319	*	Intron (ENST00000650021.1/104355288, intron 4 of 6)	2	34677385	34738231	60847	1	104355288	ENST00000658168.1	-131410	ENSG00000228262	LINC01320	long intergenic non-protein coding RNA 1320
chr2	34812233	34812578	346	*	Intron (ENST00000453451.5/107985808, intron 1 of 5)	2	34732287	34822726	90440	2	105374458	ENST00000664906.1	10148		LOC105374458	uncharacterized LOC105374458
chr2	34845698	34846082	385	*	Intron (ENST00000453451.5/107985808, intron 2 of 5)	2	34831454	35173326	341873	1	107985808	ENST00000625996.3	14244		LOC107985808	uncharacterized LOC107985808
chr2	34960342	34960680	339	*	Intron (ENST00000453451.5/107985808, intron 2 of 5)	2	34923501	35162821	239321	1	107985808	ENST00000626243.2	36841		LOC107985808	uncharacterized LOC107985808
chr2	34975034	34975379	346	*	Intron (ENST00000453451.5/107985808, intron 2 of 5)	2	34998273	35000160	1888	2	105374461	ENST00000414796.2	24781	ENSG00000237320	LOC105374461	uncharacterized LOC105374461
chr2	35040071	35040453	383	*	Promoter (2-3kb)	2	35037216	35162833	125618	1	107985808	ENST00000627509.2	2855		LOC107985808	uncharacterized LOC107985808
chr2	35083344	35083662	319	*	Intron (ENST00000453451.5/107985808, intron 2 of 5)	2	35037216	35162833	125618	1	107985808	ENST00000627509.2	46128		LOC107985808	uncharacterized LOC107985808
chr2	35112135	35112850	716	*	Intron (ENST00000453451.5/107985808, intron 2 of 5)	2	35159147	35172915	13769	1	107985808	ENST00000627058.2	-46297		LOC107985808	uncharacterized LOC107985808
chr2	35186815	35187229	415	*	Distal Intergenic	2	35159599	35170349	10751	1	107985808	ENST00000587255.5	27216		LOC107985808	uncharacterized LOC107985808
chr2	35356333	35356705	373	*	Distal Intergenic	2	35471405	35471486	82	1	100616475	ENST00000584780.1	-114700	ENSG00000265301	MIR548AD	microRNA 548ad
chr2	35391973	35392710	738	*	Distal Intergenic	2	35471405	35471486	82	1	100616475	ENST00000584780.1	-78695	ENSG00000265301	MIR548AD	microRNA 548ad
chr2	35395705	35396412	708	*	Distal Intergenic	2	35471405	35471486	82	1	100616475	ENST00000584780.1	-74993	ENSG00000265301	MIR548AD	microRNA 548ad
chr2	35466230	35466545	316	*	Distal Intergenic	2	35471405	35471486	82	1	100616475	ENST00000584780.1	-4860	ENSG00000265301	MIR548AD	microRNA 548ad
chr2	35499397	35499739	343	*	Distal Intergenic	2	35471405	35471486	82	1	100616475	ENST00000584780.1	27992	ENSG00000265301	MIR548AD	microRNA 548ad
chr2	35500146	35500505	360	*	Distal Intergenic	2	35471405	35471486	82	1	100616475	ENST00000584780.1	28741	ENSG00000265301	MIR548AD	microRNA 548ad
chr2	35568505	35568829	325	*	Distal Intergenic	2	35471405	35471486	82	1	100616475	ENST00000584780.1	97100	ENSG00000265301	MIR548AD	microRNA 548ad
chr2	35661270	35661619	350	*	Distal Intergenic	2	35471405	35471486	82	1	100616475	ENST00000584780.1	189865	ENSG00000265301	MIR548AD	microRNA 548ad
chr2	35845907	35846234	328	*	Distal Intergenic	2	35471405	35471486	82	1	100616475	ENST00000584780.1	374502	ENSG00000265301	MIR548AD	microRNA 548ad
chr2	35856226	35856720	495	*	Distal Intergenic	2	35471405	35471486	82	1	100616475	ENST00000584780.1	384821	ENSG00000265301	MIR548AD	microRNA 548ad
chr2	35906516	35906842	327	*	Distal Intergenic	2	35471405	35471486	82	1	100616475	ENST00000584780.1	435111	ENSG00000265301	MIR548AD	microRNA 548ad
chr2	36018294	36018613	320	*	Distal Intergenic	2	36355778	36551135	195358	1	51232	ENST00000280527.7	-337165	ENSG00000150938	CRIM1	cysteine rich transmembrane BMP regulator 1
chr2	36047434	36047777	344	*	Distal Intergenic	2	36355778	36551135	195358	1	51232	ENST00000280527.7	-308001	ENSG00000150938	CRIM1	cysteine rich transmembrane BMP regulator 1
chr2	36092292	36092611	320	*	Distal Intergenic	2	36355778	36551135	195358	1	51232	ENST00000280527.7	-263167	ENSG00000150938	CRIM1	cysteine rich transmembrane BMP regulator 1
chr2	36179477	36179861	385	*	Distal Intergenic	2	36355778	36551135	195358	1	51232	ENST00000280527.7	-175917	ENSG00000150938	CRIM1	cysteine rich transmembrane BMP regulator 1
chr2	36315433	36315781	349	*	Distal Intergenic	2	36355778	36551135	195358	1	51232	ENST00000280527.7	-39997	ENSG00000150938	CRIM1	cysteine rich transmembrane BMP regulator 1
chr2	36342670	36342977	308	*	Distal Intergenic	2	36355778	36551135	195358	1	51232	ENST00000280527.7	-12801	ENSG00000150938	CRIM1	cysteine rich transmembrane BMP regulator 1
chr2	36357500	36357819	320	*	Promoter (1-2kb)	2	36356471	36378903	22433	1	51232	ENST00000428774.1	1029	ENSG00000150938	CRIM1	cysteine rich transmembrane BMP regulator 1
chr2	36377086	36377414	329	*	Promoter (<=1kb)	2	36378357	36379213	857	1	51232	ENST00000477491.5	-943	ENSG00000150938	CRIM1	cysteine rich transmembrane BMP regulator 1
chr2	36390992	36391333	342	*	Intron (ENST00000280527.7/51232, intron 1 of 16)	2	36378357	36379213	857	1	51232	ENST00000497236.1	12635	ENSG00000150938	CRIM1	cysteine rich transmembrane BMP regulator 1
chr2	36465896	36466274	379	*	Intron (ENST00000280527.7/51232, intron 5 of 16)	2	36479543	36499412	19870	1	51232	ENST00000481321.1	-13269	ENSG00000150938	CRIM1	cysteine rich transmembrane BMP regulator 1
chr2	36567374	36567708	335	*	Intron (ENST00000414288.5/9637, intron 1 of 4)	2	36552783	36561498	8716	2	9637	ENST00000487919.5	-5876	ENSG00000171055	FEZ2	fasciculation and elongation protein zeta 2
chr2	36586325	36586650	326	*	Promoter (2-3kb)	2	36555683	36584058	28376	2	9637	ENST00000464964.1	-2267	ENSG00000171055	FEZ2	fasciculation and elongation protein zeta 2
chr2	36597407	36597978	572	*	Promoter (<=1kb)	2	36552304	36598166	45863	2	9637	ENST00000451623.5	188	ENSG00000171055	FEZ2	fasciculation and elongation protein zeta 2
chr2	36734838	36735158	321	*	Intron (ENST00000389975.7/5212, intron 3 of 14)	2	36696877	36814433	117557	1	5212	ENST00000401530.5	37961	ENSG00000205221	VIT	vitrin
chr2	36771170	36771474	305	*	Promoter (2-3kb)	2	36773812	36788054	14243	1	5212	ENST00000464309.1	-2338	ENSG00000205221	VIT	vitrin
chr2	36852805	36853230	426	*	Intron (ENST00000263918.9/6801, intron 15 of 17)	2	36869703	36902928	33226	2	6801	ENST00000495595.1	49698	ENSG00000115808	STRN	striatin
chr2	36873758	36874356	599	*	Intron (ENST00000263918.9/6801, intron 10 of 17)	2	36869703	36902928	33226	2	6801	ENST00000495595.1	28572	ENSG00000115808	STRN	striatin
chr2	36890506	36890819	314	*	Intron (ENST00000263918.9/6801, intron 7 of 17)	2	36869703	36902928	33226	2	6801	ENST00000495595.1	12109	ENSG00000115808	STRN	striatin
chr2	36895028	36895403	376	*	Intron (ENST00000263918.9/6801, intron 6 of 17)	2	36869703	36902928	33226	2	6801	ENST00000495595.1	7525	ENSG00000115808	STRN	striatin
chr2	36932130	36932497	368	*	Intron (ENST00000263918.9/6801, intron 1 of 17)	2	36869703	36902928	33226	2	6801	ENST00000495595.1	-29202	ENSG00000115808	STRN	striatin
chr2	36970585	36971078	494	*	Intron (ENST00000425467.5/54497, intron 1 of 1)	2	36837698	36966536	128839	2	6801	ENST00000263918.9	-4049	ENSG00000115808	STRN	striatin
chr2	36983293	36983604	312	*	Intron (ENST00000425467.5/54497, intron 1 of 1)	2	36968383	36988859	20477	2	54497	ENST00000425467.5	5255	ENSG00000008869	HEATR5B	HEAT repeat containing 5B
chr2	36994724	36995355	632	*	Intron (ENST00000233099.6/54497, intron 33 of 35)	2	36968383	36988859	20477	2	54497	ENST00000425467.5	-5865	ENSG00000008869	HEATR5B	HEAT repeat containing 5B
chr2	36995882	36996293	412	*	Intron (ENST00000233099.6/54497, intron 33 of 35)	2	36968383	36988859	20477	2	54497	ENST00000425467.5	-7023	ENSG00000008869	HEATR5B	HEAT repeat containing 5B
chr2	36999719	37000095	377	*	Intron (ENST00000233099.6/54497, intron 33 of 35)	2	36968383	36988859	20477	2	54497	ENST00000425467.5	-10860	ENSG00000008869	HEATR5B	HEAT repeat containing 5B
chr2	37014773	37015121	349	*	Promoter (<=1kb)	2	37008168	37013995	5828	2	54497	ENST00000471051.1	-778	ENSG00000008869	HEATR5B	HEAT repeat containing 5B
chr2	37022216	37022565	350	*	Intron (ENST00000233099.6/54497, intron 24 of 35)	2	37008168	37013995	5828	2	54497	ENST00000471051.1	-8221	ENSG00000008869	HEATR5B	HEAT repeat containing 5B
chr2	37029406	37029928	523	*	Intron (ENST00000233099.6/54497, intron 22 of 35)	2	37008168	37013995	5828	2	54497	ENST00000471051.1	-15411	ENSG00000008869	HEATR5B	HEAT repeat containing 5B
chr2	37038091	37038444	354	*	Intron (ENST00000233099.6/54497, intron 20 of 35)	2	37041024	37056484	15461	2	54497	ENST00000467978.1	18040	ENSG00000008869	HEATR5B	HEAT repeat containing 5B
chr2	37054214	37054556	343	*	Promoter (1-2kb)	2	37041024	37056484	15461	2	54497	ENST00000467978.1	1928	ENSG00000008869	HEATR5B	HEAT repeat containing 5B
chr2	37083844	37084194	351	*	Promoter (<=1kb)	2	36980895	37084372	103478	2	54497	ENST00000233099.6	178	ENSG00000008869	HEATR5B	HEAT repeat containing 5B
chr2	37124942	37125389	448	*	Intron (ENST00000681516.1/5610, intron 10 of 15)	2	37107346	37109500	2155	2	5610	ENST00000462861.1	-15442	ENSG00000055332	EIF2AK2	eukaryotic translation initiation factor 2 alpha kinase 2
chr2	37138951	37139303	353	*	Intron (ENST00000681516.1/5610, intron 5 of 15)	2	37136729	37146961	10233	2	5610	ENST00000496059.1	7658	ENSG00000055332	EIF2AK2	eukaryotic translation initiation factor 2 alpha kinase 2
chr2	37151700	37152019	320	*	Promoter (2-3kb)	2	37101935	37148988	47054	2	5610	ENST00000647926.1	-2712	ENSG00000055332	EIF2AK2	eukaryotic translation initiation factor 2 alpha kinase 2
chr2	37154013	37154878	866	*	Promoter (2-3kb)	2	37119987	37156935	36949	2	5610	ENST00000411537.7	2057	ENSG00000055332	EIF2AK2	eukaryotic translation initiation factor 2 alpha kinase 2
chr2	37154013	37154878	866	*	Promoter (2-3kb)	2	37119987	37156935	36949	2	5610	ENST00000411537.7	2057	ENSG00000055332	EIF2AK2	eukaryotic translation initiation factor 2 alpha kinase 2
chr2	37156166	37156804	639	*	Promoter (<=1kb)	2	37119987	37156935	36949	2	5610	ENST00000411537.7	131	ENSG00000055332	EIF2AK2	eukaryotic translation initiation factor 2 alpha kinase 2
chr2	37164383	37164781	399	*	Distal Intergenic	2	37099210	37157522	58313	2	5610	ENST00000681329.1	-6861	ENSG00000055332	EIF2AK2	eukaryotic translation initiation factor 2 alpha kinase 2
chr2	37217219	37218268	1050	*	Intron (ENST00000234170.10/10153, intron 5 of 15)	2	37213467	37216193	2727	1	100505876	ENST00000438935.2	3752	ENSG00000218739	CEBPZOS	CEBPZ opposite strand
chr2	37233278	37233624	347	*	Promoter (1-2kb)	2	37231842	37241739	9898	1	55471	ENST00000432075.1	1436	ENSG00000003509	NDUFAF7	NADH:ubiquinone oxidoreductase complex assembly factor 7
chr2	37236566	37237364	799	*	Intron (ENST00000455230.5/55471, intron 3 of 8)	2	37241939	37248420	6482	1	55471	ENST00000474257.5	-4575	ENSG00000003509	NDUFAF7	NADH:ubiquinone oxidoreductase complex assembly factor 7
chr2	37236566	37237364	799	*	Intron (ENST00000455230.5/55471, intron 3 of 8)	2	37241939	37248420	6482	1	55471	ENST00000474257.5	-4575	ENSG00000003509	NDUFAF7	NADH:ubiquinone oxidoreductase complex assembly factor 7
chr2	37257365	37257718	354	*	Intron (ENST00000379066.5/23683, intron 16 of 18)	2	37247456	37253403	5948	1	55471	ENST00000441905.1	9909	ENSG00000003509	NDUFAF7	NADH:ubiquinone oxidoreductase complex assembly factor 7
chr2	37290225	37290550	326	*	Promoter (<=1kb)	2	37282306	37290962	8657	2	23683	ENST00000475912.1	412	ENSG00000115825	PRKD3	protein kinase D3
chr2	37296600	37296926	327	*	Intron (ENST00000379066.5/23683, intron 2 of 18)	2	37282306	37290962	8657	2	23683	ENST00000475912.1	-5638	ENSG00000115825	PRKD3	protein kinase D3
chr2	37344601	37344970	370	*	Promoter (<=1kb)	2	37344630	37373322	28693	1	25797	ENST00000338415.8	0	ENSG00000115828	QPCT	glutaminyl-peptide cyclotransferase
chr2	37614031	37614356	326	*	Intron (ENST00000419425.1/105374464, intron 2 of 4)	2	37600136	37646698	46563	1	105374464	ENST00000419425.1	13895		LOC105374464	uncharacterized LOC105374464
chr2	37645892	37646292	401	*	Promoter (1-2kb)	2	37646546	37647658	1113	2	10602	ENST00000422687.1	1366	ENSG00000163171	CDC42EP3	CDC42 effector protein 3
chr2	37648428	37649145	718	*	Promoter (<=1kb)	2	37646546	37647658	1113	2	10602	ENST00000422687.1	-770	ENSG00000163171	CDC42EP3	CDC42 effector protein 3
chr2	37663747	37664245	499	*	Intron (ENST00000611976.1/10602, intron 1 of 1)	2	37641944	37671642	29699	2	10602	ENST00000295324.4	7397	ENSG00000163171	CDC42EP3	CDC42 effector protein 3
chr2	37670947	37671518	572	*	Promoter (<=1kb)	2	37641944	37671642	29699	2	10602	ENST00000295324.4	124	ENSG00000163171	CDC42EP3	CDC42 effector protein 3
chr2	37752425	37752822	398	*	Distal Intergenic	2	37646484	37738468	91985	2	10602	ENST00000453555.1	-13957	ENSG00000163171	CDC42EP3	CDC42 effector protein 3
chr2	37773401	37773761	361	*	Distal Intergenic	2	37646484	37738468	91985	2	10602	ENST00000453555.1	-34933	ENSG00000163171	CDC42EP3	CDC42 effector protein 3
chr2	37784539	37784849	311	*	Distal Intergenic	2	37826250	37829401	3152	2	101929559	ENST00000655948.1	44552	ENSG00000237803	LINC00211	long intergenic non-protein coding RNA 211
chr2	37815382	37815756	375	*	Distal Intergenic	2	37826250	37829401	3152	2	101929559	ENST00000655948.1	13645	ENSG00000237803	LINC00211	long intergenic non-protein coding RNA 211
chr2	37875391	37875914	524	*	Promoter (<=1kb)	2	37827010	37875863	48854	2	101929559	ENST00000446799.6	0	ENSG00000237803	LINC00211	long intergenic non-protein coding RNA 211
chr2	37887005	37887380	376	*	Distal Intergenic	2	37840038	37876274	36237	2	101929559	ENST00000418746.1	-10731	ENSG00000237803	LINC00211	long intergenic non-protein coding RNA 211
chr2	37900314	37900664	351	*	Distal Intergenic	2	37923187	37974114	50928	1	151393	ENST00000414644.5	-22523	ENSG00000115841	RMDN2	regulator of microtubule dynamics 2
chr2	37925093	37925790	698	*	Promoter (<=1kb)	2	37925287	38017744	92458	1	151393	ENST00000354545.8	0	ENSG00000115841	RMDN2	regulator of microtubule dynamics 2
chr2	37926683	37926995	313	*	Promoter (1-2kb)	2	37925347	37998363	73017	1	151393	ENST00000440353.5	1336	ENSG00000115841	RMDN2	regulator of microtubule dynamics 2
chr2	37930518	37931064	547	*	Promoter (1-2kb)	2	37928759	38017744	88986	1	151393	ENST00000406384.5	1759	ENSG00000115841	RMDN2	regulator of microtubule dynamics 2
chr2	37977602	37978220	619	*	Promoter (1-2kb)	2	37950227	37976365	26139	2	101410544	ENST00000626669.1	-1237		RMDN2-AS1	RMDN2 antisense RNA 1
chr2	37989935	37990314	380	*	Promoter (<=1kb)	2	37989547	38017727	28181	1	151393	ENST00000425641.1	388	ENSG00000115841	RMDN2	regulator of microtubule dynamics 2
chr2	37992916	37993247	332	*	Intron (ENST00000354545.8/151393, intron 7 of 10)	2	37989547	38017727	28181	1	151393	ENST00000425641.1	3369	ENSG00000115841	RMDN2	regulator of microtubule dynamics 2
chr2	38046637	38047070	434	*	Intron (ENST00000234195.7/151393, intron 10 of 10)	2	37949911	38039327	89417	2	101410544	ENST00000630021.2	-7310		RMDN2-AS1	RMDN2 antisense RNA 1
chr2	38073546	38074506	961	*	Promoter (<=1kb)	2	38070987	38073936	2950	2	1545	ENST00000492443.1	0	ENSG00000138061	CYP1B1	cytochrome P450 family 1 subfamily B member 1
chr2	38073546	38074506	961	*	Promoter (<=1kb)	2	38070987	38073936	2950	2	1545	ENST00000492443.1	0	ENSG00000138061	CYP1B1	cytochrome P450 family 1 subfamily B member 1
chr2	38075298	38075676	379	*	Promoter (<=1kb)	2	38075548	38203684	128137	1	285154	ENST00000627992.3	0	ENSG00000232973	CYP1B1-AS1	CYP1B1 antisense RNA 1
chr2	38095975	38096491	517	*	Promoter (2-3kb)	2	38098580	38131576	32997	1	285154	ENST00000427168.6	-2089	ENSG00000232973	CYP1B1-AS1	CYP1B1 antisense RNA 1
chr2	38138005	38138311	307	*	Promoter (<=1kb)	2	38132637	38138946	6310	2	105374466	ENST00000417213.1	635
chr2	38272187	38272742	556	*	Distal Intergenic	2	38297931	38300318	2388	2	64225	ENST00000477642.5	27576	ENSG00000119787	ATL2	atlastin GTPase 2
chr2	38294146	38294453	308	*	3' UTR	2	38297931	38300318	2388	2	64225	ENST00000477642.5	5865	ENSG00000119787	ATL2	atlastin GTPase 2
chr2	38318035	38318395	361	*	Promoter (<=1kb)	2	38296483	38318624	22142	2	64225	ENST00000629272.2	229	ENSG00000119787	ATL2	atlastin GTPase 2
chr2	38319800	38320110	311	*	Promoter (1-2kb)	2	38296483	38318624	22142	2	64225	ENST00000629272.2	-1176	ENSG00000119787	ATL2	atlastin GTPase 2
chr2	38346602	38346927	326	*	Intron (ENST00000378954.9/64225, intron 1 of 12)	2	38318326	38343415	25090	2	64225	ENST00000474535.2	-3187	ENSG00000119787	ATL2	atlastin GTPase 2
chr2	38364745	38365098	354	*	Intron (ENST00000378954.9/64225, intron 1 of 12)	2	38343294	38359604	16311	2	64225	ENST00000486927.1	-5141	ENSG00000119787	ATL2	atlastin GTPase 2
chr2	38369758	38370137	380	*	Intron (ENST00000378954.9/64225, intron 1 of 12)	2	38295609	38376224	80616	2	64225	ENST00000402054.5	6087	ENSG00000119787	ATL2	atlastin GTPase 2
chr2	38387278	38387743	466	*	Distal Intergenic	2	38295154	38377285	82132	2	64225	ENST00000406122.5	-9993	ENSG00000119787	ATL2	atlastin GTPase 2
chr2	38392012	38392651	640	*	Distal Intergenic	2	38295154	38377285	82132	2	64225	ENST00000406122.5	-14727	ENSG00000119787	ATL2	atlastin GTPase 2
chr2	38403153	38403586	434	*	Distal Intergenic	2	38408719	38412627	3909	1	105374468	ENST00000661715.1	-5133	ENSG00000287313	LOC105374468	uncharacterized LOC105374468
chr2	38464122	38464746	625	*	Promoter (1-2kb)	2	38458637	38463114	4478	2	101929596	ENST00000437979.1	-1008	ENSG00000231367	LINC02613	long intergenic non-protein coding RNA 2613
chr2	38465360	38466616	1257	*	Promoter (2-3kb)	2	38458637	38463114	4478	2	101929596	ENST00000437979.1	-2246	ENSG00000231367	LINC02613	long intergenic non-protein coding RNA 2613
chr2	38465360	38466616	1257	*	Promoter (2-3kb)	2	38458637	38463114	4478	2	101929596	ENST00000437979.1	-2246	ENSG00000231367	LINC02613	long intergenic non-protein coding RNA 2613
chr2	38476796	38477325	530	*	Intron (ENST00000671178.1/101929596, intron 3 of 5)	2	38458637	38463114	4478	2	101929596	ENST00000437979.1	-13682	ENSG00000231367	LINC02613	long intergenic non-protein coding RNA 2613
chr2	38481464	38482325	862	*	Exon (ENST00000394878.2/ENST00000394878.2, exon 1 of 1)	2	38457046	38496411	39366	2	101929596	ENST00000661472.1	14086	ENSG00000231367	LINC02613	long intergenic non-protein coding RNA 2613
chr2	38483837	38484204	368	*	Intron (ENST00000671178.1/101929596, intron 2 of 5)	2	38457046	38496411	39366	2	101929596	ENST00000661472.1	12207	ENSG00000231367	LINC02613	long intergenic non-protein coding RNA 2613
chr2	38520250	38520559	310	*	Distal Intergenic	2	38458637	38515934	57298	2	101929596	ENST00000413227.2	-4316	ENSG00000231367	LINC02613	long intergenic non-protein coding RNA 2613
chr2	38535346	38536497	1152	*	Exon (ENST00000603297.1/ENST00000603297.1, exon 1 of 1)	2	38458637	38515934	57298	2	101929596	ENST00000413227.2	-19412	ENSG00000231367	LINC02613	long intergenic non-protein coding RNA 2613
chr2	38535346	38536497	1152	*	Exon (ENST00000603297.1/ENST00000603297.1, exon 1 of 1)	2	38458637	38515934	57298	2	101929596	ENST00000413227.2	-19412	ENSG00000231367	LINC02613	long intergenic non-protein coding RNA 2613
chr2	38537291	38537659	369	*	Distal Intergenic	2	38458637	38515934	57298	2	101929596	ENST00000413227.2	-21357	ENSG00000231367	LINC02613	long intergenic non-protein coding RNA 2613
chr2	38548447	38548755	309	*	Distal Intergenic	2	38568079	38569836	1758	2	92906	ENST00000441689.1	21081	ENSG00000143889	HNRNPLL	heterogeneous nuclear ribonucleoprotein L like
chr2	38624350	38624683	334	*	Distal Intergenic	2	38591576	38603586	12011	2	92906	ENST00000498516.1	-20764	ENSG00000143889	HNRNPLL	heterogeneous nuclear ribonucleoprotein L like
chr2	38645055	38645373	319	*	Distal Intergenic	2	38666081	38681348	15268	1	130589	ENST00000427858.4	-20708	ENSG00000143891	GALM	galactose mutarotase
chr2	38660748	38661106	359	*	Distal Intergenic	2	38666081	38681348	15268	1	130589	ENST00000427858.4	-4975	ENSG00000143891	GALM	galactose mutarotase
chr2	38665286	38665666	381	*	Promoter (<=1kb)	2	38666081	38681348	15268	1	130589	ENST00000427858.4	-415	ENSG00000143891	GALM	galactose mutarotase
chr2	38666131	38666535	405	*	Promoter (<=1kb)	2	38666243	38731802	65560	1	130589	ENST00000444351.5	0	ENSG00000143891	GALM	galactose mutarotase
chr2	38687057	38687663	607	*	Intron (ENST00000272252.10/130589, intron 3 of 6)	2	38681295	38741237	59943	1	130589	ENST00000434934.1	5762	ENSG00000143891	GALM	galactose mutarotase
chr2	38695768	38696103	336	*	Intron (ENST00000272252.10/130589, intron 4 of 6)	2	38681295	38741237	59943	1	130589	ENST00000434934.1	14473	ENSG00000143891	GALM	galactose mutarotase
chr2	38726232	38726848	617	*	Intron (ENST00000272252.10/130589, intron 4 of 6)	2	38744895	38747044	2150	2	6432	ENST00000477635.5	20196	ENSG00000115875	SRSF7	serine and arginine rich splicing factor 7
chr2	38736649	38737238	590	*	Intron (ENST00000434934.1/130589, intron 4 of 4)	2	38744895	38747044	2150	2	6432	ENST00000477635.5	9806	ENSG00000115875	SRSF7	serine and arginine rich splicing factor 7
chr2	38756021	38756660	640	*	Intron (ENST00000409011.5/79833, intron 1 of 5)	2	38751534	38781965	30432	1	79833	ENST00000409011.5	4487	ENSG00000152147	GEMIN6	gem nuclear organelle associated protein 6
chr2	38757393	38757716	324	*	Intron (ENST00000409011.5/79833, intron 1 of 5)	2	38751534	38781965	30432	1	79833	ENST00000409011.5	5859	ENSG00000152147	GEMIN6	gem nuclear organelle associated protein 6
chr2	38768631	38769135	505	*	Intron (ENST00000409011.5/79833, intron 2 of 5)	2	38778210	38781947	3738	1	79833	ENST00000409566.1	-9075	ENSG00000152147	GEMIN6	gem nuclear organelle associated protein 6
chr2	38787546	38787862	317	*	Distal Intergenic	2	38778210	38785002	6793	1	79833	ENST00000281950.8	9336	ENSG00000152147	GEMIN6	gem nuclear organelle associated protein 6
chr2	38789912	38790254	343	*	Distal Intergenic	2	38778210	38785002	6793	1	79833	ENST00000281950.8	11702	ENSG00000152147	GEMIN6	gem nuclear organelle associated protein 6
chr2	38798698	38799012	315	*	Intron (ENST00000457308.6/90957, intron 23 of 23)	2	38798352	38803023	4672	2	90957	ENST00000477981.1	4011	ENSG00000163214	DHX57	DExH-box helicase 57
chr2	38799798	38800254	457	*	Promoter (2-3kb)	2	38798352	38803023	4672	2	90957	ENST00000477981.1	2769	ENSG00000163214	DHX57	DExH-box helicase 57
chr2	38809487	38810229	743	*	Intron (ENST00000457308.6/90957, intron 21 of 23)	2	38798352	38803023	4672	2	90957	ENST00000477981.1	-6464	ENSG00000163214	DHX57	DExH-box helicase 57
chr2	38839044	38839478	435	*	Intron (ENST00000457308.6/90957, intron 12 of 23)	2	38797736	38848402	50667	2	90957	ENST00000452978.5	8924	ENSG00000163214	DHX57	DExH-box helicase 57
chr2	38875417	38876365	949	*	Promoter (<=1kb)	2	38875991	38929072	53082	1	100271715	ENST00000441049.5	0	ENSG00000214694	ARHGEF33	Rho guanine nucleotide exchange factor 33
chr2	38875417	38876365	949	*	Promoter (<=1kb)	2	38875991	38929072	53082	1	100271715	ENST00000441049.5	0	ENSG00000214694	ARHGEF33	Rho guanine nucleotide exchange factor 33
chr2	38896908	38897237	330	*	Intron (ENST00000441049.5/100271715, intron 6 of 8)	2	38889875	38975454	85580	1	100271715	ENST00000698009.1	7033	ENSG00000214694	ARHGEF33	Rho guanine nucleotide exchange factor 33
chr2	38929081	38929428	348	*	Promoter (<=1kb)	2	38928780	38931309	2530	1	100271715	ENST00000488692.1	301	ENSG00000214694	ARHGEF33	Rho guanine nucleotide exchange factor 33
chr2	38955480	38955792	313	*	Promoter (2-3kb)	2	38957910	38973943	16034	1	100271715	ENST00000486958.5	-2118	ENSG00000214694	ARHGEF33	Rho guanine nucleotide exchange factor 33
chr2	38960682	38961038	357	*	Promoter (<=1kb)	2	38960561	38969641	9081	1	100271715	ENST00000430382.1	121	ENSG00000214694	ARHGEF33	Rho guanine nucleotide exchange factor 33
chr2	39036498	39036921	424	*	Intron (ENST00000692089.1/6654, intron 6 of 21)	2	39010950	39025432	14483	2	6654	ENST00000688043.1	-11066	ENSG00000115904	SOS1	SOS Ras/Rac guanine nucleotide exchange factor 1
chr2	39081282	39081612	331	*	Intron (ENST00000692089.1/6654, intron 1 of 21)	2	39034601	39068678	34078	2	6654	ENST00000685782.1	-12604	ENSG00000115904	SOS1	SOS Ras/Rac guanine nucleotide exchange factor 1
chr2	39105840	39106568	729	*	Intron (ENST00000692089.1/6654, intron 1 of 21)	2	38996603	39120429	123827	2	6654	ENST00000689668.1	13861	ENSG00000115904	SOS1	SOS Ras/Rac guanine nucleotide exchange factor 1
chr2	39122455	39122834	380	*	Promoter (1-2kb)	2	38981549	39121051	139503	2	6654	ENST00000402219.8	-1404	ENSG00000115904	SOS1	SOS Ras/Rac guanine nucleotide exchange factor 1
chr2	39126075	39126582	508	*	Promoter (1-2kb)	2	39056733	39124345	67613	2	6654	ENST00000451331.1	-1730	ENSG00000115904	SOS1	SOS Ras/Rac guanine nucleotide exchange factor 1
chr2	39134759	39135393	635	*	Distal Intergenic	2	39056733	39124345	67613	2	6654	ENST00000451331.1	-10414	ENSG00000115904	SOS1	SOS Ras/Rac guanine nucleotide exchange factor 1
chr2	39144716	39145210	495	*	Distal Intergenic	2	39056733	39124345	67613	2	6654	ENST00000451331.1	-20371	ENSG00000115904	SOS1	SOS Ras/Rac guanine nucleotide exchange factor 1
chr2	39173436	39174328	893	*	Intron (ENST00000699628.1/344387, intron 10 of 10)	2	39056733	39124345	67613	2	6654	ENST00000451331.1	-49091	ENSG00000115904	SOS1	SOS Ras/Rac guanine nucleotide exchange factor 1
chr2	39205290	39205701	412	*	Intron (ENST00000699628.1/344387, intron 4 of 10)	2	39168637	39243915	75279	2	344387	ENST00000699627.1	38214	ENSG00000205111	CDKL4	cyclin dependent kinase like 4
chr2	39206111	39206635	525	*	Intron (ENST00000699628.1/344387, intron 4 of 10)	2	39168637	39243915	75279	2	344387	ENST00000699627.1	37280	ENSG00000205111	CDKL4	cyclin dependent kinase like 4
chr2	39220595	39221438	844	*	Intron (ENST00000699628.1/344387, intron 3 of 10)	2	39168637	39243915	75279	2	344387	ENST00000699627.1	22477	ENSG00000205111	CDKL4	cyclin dependent kinase like 4
chr2	39226709	39227045	337	*	Intron (ENST00000699628.1/344387, intron 2 of 10)	2	39168637	39243915	75279	2	344387	ENST00000699627.1	16870	ENSG00000205111	CDKL4	cyclin dependent kinase like 4
chr2	39239897	39240214	318	*	Intron (ENST00000699628.1/344387, intron 1 of 10)	2	39168637	39243915	75279	2	344387	ENST00000699627.1	3701	ENSG00000205111	CDKL4	cyclin dependent kinase like 4
chr2	39243510	39244675	1166	*	Promoter (<=1kb)	2	39168045	39243983	75939	2	344387	ENST00000699628.1	0	ENSG00000205111	CDKL4	cyclin dependent kinase like 4
chr2	39243510	39244675	1166	*	Promoter (<=1kb)	2	39168045	39243983	75939	2	344387	ENST00000699628.1	0	ENSG00000205111	CDKL4	cyclin dependent kinase like 4
chr2	39328040	39328364	325	*	Promoter (2-3kb)	2	39293243	39325933	32691	2	8491	ENST00000414968.1	-2107	ENSG00000011566	MAP4K3	mitogen-activated protein kinase kinase kinase kinase 3
chr2	39359468	39359825	358	*	Intron (ENST00000263881.8/8491, intron 2 of 33)	2	39249278	39379809	130532	2	8491	ENST00000437545.5	19984	ENSG00000011566	MAP4K3	mitogen-activated protein kinase kinase kinase kinase 3
chr2	39384245	39384603	359	*	Intron (ENST00000263881.8/8491, intron 1 of 33)	2	39249278	39379809	130532	2	8491	ENST00000437545.5	-4436	ENSG00000011566	MAP4K3	mitogen-activated protein kinase kinase kinase kinase 3
chr2	39428525	39429099	575	*	Intron (ENST00000263881.8/8491, intron 1 of 33)	2	39436530	39601410	164881	1	728730	ENST00000659562.1	-7431	ENSG00000231312	MAP4K3-DT	MAP4K3 divergent transcript
chr2	39437496	39438046	551	*	Promoter (<=1kb)	2	39437475	39601410	163936	1	728730	ENST00000668952.1	21	ENSG00000231312	MAP4K3-DT	MAP4K3 divergent transcript
chr2	39440444	39440787	344	*	Promoter (2-3kb)	2	39437475	39601410	163936	1	728730	ENST00000668952.1	2969	ENSG00000231312	MAP4K3-DT	MAP4K3 divergent transcript
chr2	39448959	39449361	403	*	Intron (ENST00000659562.1/728730, intron 1 of 5)	2	39453839	39454726	888	1	728730	ENST00000366187.2	-4478	ENSG00000231312	MAP4K3-DT	MAP4K3 divergent transcript
chr2	39489560	39490585	1026	*	Intron (ENST00000659562.1/728730, intron 3 of 5)	2	39514146	39599539	85394	1	728730	ENST00000438649.5	-23561	ENSG00000231312	MAP4K3-DT	MAP4K3 divergent transcript
chr2	39516059	39516423	365	*	Promoter (1-2kb)	2	39514146	39599539	85394	1	728730	ENST00000438649.5	1913	ENSG00000231312	MAP4K3-DT	MAP4K3 divergent transcript
chr2	39564585	39565011	427	*	Intron (ENST00000659562.1/728730, intron 5 of 5)	2	39518639	39665343	146705	1	130733	ENST00000415640.1	45946	ENSG00000152154	TMEM178A	transmembrane protein 178A
chr2	39585148	39586431	1284	*	Exon (ENST00000671403.1/728730, exon 6 of 8)	2	39518639	39665343	146705	1	130733	ENST00000415640.1	66509	ENSG00000152154	TMEM178A	transmembrane protein 178A
chr2	39585148	39586431	1284	*	Exon (ENST00000671403.1/728730, exon 6 of 8)	2	39518639	39665343	146705	1	130733	ENST00000415640.1	66509	ENSG00000152154	TMEM178A	transmembrane protein 178A
chr2	39665061	39665752	692	*	Promoter (<=1kb)	2	39665498	39717450	51953	1	130733	ENST00000482239.5	0	ENSG00000152154	TMEM178A	transmembrane protein 178A
chr2	39666788	39667110	323	*	Promoter (<=1kb)	2	39665967	39717956	51990	1	130733	ENST00000618232.1	821	ENSG00000152154	TMEM178A	transmembrane protein 178A
chr2	39718945	39719535	591	*	Distal Intergenic	2	39697813	39717093	19281	1	130733	ENST00000495402.1	21132	ENSG00000152154	TMEM178A	transmembrane protein 178A
chr2	39780128	39780511	384	*	Promoter (<=1kb)	2	39736307	39779267	42961	2	80745	ENST00000378727.8	-861	ENSG00000138050	THUMPD2	THUMP domain containing 2
chr2	39919800	39920770	971	*	Promoter (<=1kb)	2	39919693	40105321	185629	1	100128590	ENST00000418854.1	107	ENSG00000227028	SLC8A1-AS1	SLC8A1 antisense RNA 1
chr2	40001471	40001790	320	*	Intron (ENST00000599740.1/100128590, intron 1 of 1)	2	40042350	40105422	63073	1	100128590	ENST00000439606.5	-40560	ENSG00000227028	SLC8A1-AS1	SLC8A1 antisense RNA 1
chr2	40013914	40014516	603	*	Intron (ENST00000599740.1/100128590, intron 1 of 1)	2	40042350	40105422	63073	1	100128590	ENST00000439606.5	-27834	ENSG00000227028	SLC8A1-AS1	SLC8A1 antisense RNA 1
chr2	40180958	40181294	337	*	Intron (ENST00000599740.1/100128590, intron 1 of 1)	2	40189786	40251757	61972	1	100128590	ENST00000620276.3	-8492	ENSG00000227028	SLC8A1-AS1	SLC8A1 antisense RNA 1
chr2	40215395	40215702	308	*	Intron (ENST00000599740.1/100128590, intron 1 of 1)	2	40220143	40254763	34621	1	100128590	ENST00000413479.5	-4441	ENSG00000227028	SLC8A1-AS1	SLC8A1 antisense RNA 1
chr2	40238089	40238593	505	*	Intron (ENST00000599740.1/100128590, intron 1 of 1)	2	40250951	40251732	782	1	100128590	ENST00000619351.1	-12358	ENSG00000227028	SLC8A1-AS1	SLC8A1 antisense RNA 1
chr2	40304466	40304817	352	*	Intron (ENST00000406785.6/6546, intron 2 of 7)	2	40251423	40254546	3124	1	100128590	ENST00000417875.1	53043	ENSG00000227028	SLC8A1-AS1	SLC8A1 antisense RNA 1
chr2	40846176	40846542	367	*	Distal Intergenic	2	40746487	40767452	20966	1	101929700	ENST00000420187.1	99689	ENSG00000233128	LINC01794	long intergenic non-protein coding RNA 1794
chr2	40885705	40886042	338	*	Distal Intergenic	2	40746487	40767452	20966	1	101929700	ENST00000420187.1	139218	ENSG00000233128	LINC01794	long intergenic non-protein coding RNA 1794
chr2	41411190	41411593	404	*	Distal Intergenic	2	41860155	41894050	33896	1	388942	ENST00000653206.1	-448562	ENSG00000214691	LINC01913	long intergenic non-protein coding RNA 1913
chr2	41542952	41543295	344	*	Distal Intergenic	2	41860155	41894050	33896	1	388942	ENST00000653206.1	-316860	ENSG00000214691	LINC01913	long intergenic non-protein coding RNA 1913
chr2	41636793	41637326	534	*	Distal Intergenic	2	41860155	41894050	33896	1	388942	ENST00000653206.1	-222829	ENSG00000214691	LINC01913	long intergenic non-protein coding RNA 1913
chr2	41697341	41697927	587	*	Distal Intergenic	2	41860155	41894050	33896	1	388942	ENST00000653206.1	-162228	ENSG00000214691	LINC01913	long intergenic non-protein coding RNA 1913
chr2	41729781	41730127	347	*	Exon (ENST00000660664.1/ENST00000660664.1, exon 3 of 3)	2	41860155	41894050	33896	1	388942	ENST00000653206.1	-130028	ENSG00000214691	LINC01913	long intergenic non-protein coding RNA 1913
chr2	41841165	41841619	455	*	Distal Intergenic	2	41860155	41894050	33896	1	388942	ENST00000653206.1	-18536	ENSG00000214691	LINC01913	long intergenic non-protein coding RNA 1913
chr2	41877691	41878251	561	*	Promoter (<=1kb)	2	41877556	41893046	15491	1	388942	ENST00000442214.1	135	ENSG00000214691	LINC01913	long intergenic non-protein coding RNA 1913
chr2	41966716	41967028	313	*	Distal Intergenic	2	41938089	41956806	18718	2	400950	ENST00000649862.1	-9910	ENSG00000205086	LINC02898	long intergenic non-protein coding RNA 2898
chr2	41995194	41995531	338	*	Distal Intergenic	2	41938089	41956806	18718	2	400950	ENST00000649862.1	-38388	ENSG00000205086	LINC02898	long intergenic non-protein coding RNA 2898
chr2	42008824	42009251	428	*	Distal Intergenic	2	42048021	42058517	10497	1	91461	ENST00000294964.6	-38770	ENSG00000162878	PKDCC	protein kinase domain containing, cytoplasmic
chr2	42014980	42015633	654	*	Exon (ENST00000451514.1/ENST00000451514.1, exon 3 of 3)	2	42048021	42058517	10497	1	91461	ENST00000294964.6	-32388	ENSG00000162878	PKDCC	protein kinase domain containing, cytoplasmic
chr2	42033344	42033813	470	*	Distal Intergenic	2	42048021	42058517	10497	1	91461	ENST00000294964.6	-14208	ENSG00000162878	PKDCC	protein kinase domain containing, cytoplasmic
chr2	42033344	42033813	470	*	Distal Intergenic	2	42048021	42058517	10497	1	91461	ENST00000294964.6	-14208	ENSG00000162878	PKDCC	protein kinase domain containing, cytoplasmic
chr2	42054605	42055332	728	*	Promoter (<=1kb)	2	42054642	42055631	990	1	91461	ENST00000475868.1	0	ENSG00000162878	PKDCC	protein kinase domain containing, cytoplasmic
chr2	42057913	42058254	342	*	Promoter (2-3kb)	2	42054957	42058186	3230	1	91461	ENST00000480099.1	2956	ENSG00000162878	PKDCC	protein kinase domain containing, cytoplasmic
chr2	42072814	42073161	348	*	Distal Intergenic	2	42054957	42058186	3230	1	91461	ENST00000480099.1	17857	ENSG00000162878	PKDCC	protein kinase domain containing, cytoplasmic
chr2	42100717	42101179	463	*	Distal Intergenic	2	42054957	42058186	3230	1	91461	ENST00000480099.1	45760	ENSG00000162878	PKDCC	protein kinase domain containing, cytoplasmic
chr2	42133188	42133510	323	*	Distal Intergenic	2	42169353	42330744	161392	1	27436	ENST00000402711.6	-35843	ENSG00000143924	EML4	EMAP like 4
chr2	42155902	42156401	500	*	Intron (ENST00000422013.2/102723824, intron 1 of 3)	2	42169353	42330744	161392	1	27436	ENST00000402711.6	-12952	ENSG00000143924	EML4	EMAP like 4
chr2	42169547	42169955	409	*	Promoter (<=1kb)	2	42169461	42330874	161414	1	27436	ENST00000401738.3	86	ENSG00000143924	EML4	EMAP like 4
chr2	42174970	42175462	493	*	Intron (ENST00000402711.6/27436, intron 1 of 21)	2	42169446	42170301	856	2	102723824	ENST00000458490.1	-4669		EML4-AS1	EML4 antisense RNA 1
chr2	42177354	42177667	314	*	Intron (ENST00000402711.6/27436, intron 1 of 21)	2	42169446	42170301	856	2	102723824	ENST00000458490.1	-7053		EML4-AS1	EML4 antisense RNA 1
chr2	42221560	42221963	404	*	Intron (ENST00000402711.6/27436, intron 1 of 21)	2	42169446	42170301	856	2	102723824	ENST00000458490.1	-51259		EML4-AS1	EML4 antisense RNA 1
chr2	42232702	42233476	775	*	Intron (ENST00000402711.6/27436, intron 1 of 21)	2	42282909	42289913	7005	1	27436	ENST00000480320.1	-49433	ENSG00000143924	EML4	EMAP like 4
chr2	42255078	42255399	322	*	Intron (ENST00000402711.6/27436, intron 2 of 21)	2	42282909	42289913	7005	1	27436	ENST00000480320.1	-27510	ENSG00000143924	EML4	EMAP like 4
chr2	42293230	42293750	521	*	Intron (ENST00000402711.6/27436, intron 10 of 21)	2	42285923	42332548	46626	1	27436	ENST00000406175.3	7307	ENSG00000143924	EML4	EMAP like 4
chr2	42321013	42321441	429	*	Intron (ENST00000402711.6/27436, intron 18 of 21)	2	42317474	42319998	2525	1	27436	ENST00000472632.1	3539	ENSG00000143924	EML4	EMAP like 4
chr2	42338019	42338335	317	*	Intron (ENST00000468711.5/9167, intron 2 of 2)	2	42317474	42319998	2525	1	27436	ENST00000472632.1	20545	ENSG00000143924	EML4	EMAP like 4
chr2	42339222	42339837	616	*	Intron (ENST00000468711.5/9167, intron 2 of 2)	2	42350507	42360038	9532	2	9167	ENST00000482463.5	20201	ENSG00000115944	COX7A2L	cytochrome c oxidase subunit 7A2 like
chr2	42340348	42340871	524	*	Intron (ENST00000468711.5/9167, intron 2 of 2)	2	42350507	42360038	9532	2	9167	ENST00000482463.5	19167	ENSG00000115944	COX7A2L	cytochrome c oxidase subunit 7A2 like
chr2	42341234	42341586	353	*	Intron (ENST00000468711.5/9167, intron 2 of 2)	2	42350507	42360038	9532	2	9167	ENST00000482463.5	18452	ENSG00000115944	COX7A2L	cytochrome c oxidase subunit 7A2 like
chr2	42387112	42387473	362	*	Promoter (1-2kb)	2	42350941	42388507	37567	2	9167	ENST00000607768.1	1034	ENSG00000115944	COX7A2L	cytochrome c oxidase subunit 7A2 like
chr2	42407575	42408418	844	*	Intron (ENST00000423797.2/105374537, intron 3 of 4)	2	42365670	42425088	59419	2	105374537	ENST00000423797.2	16670
chr2	42408922	42409259	338	*	Intron (ENST00000423797.2/105374537, intron 3 of 4)	2	42365670	42425088	59419	2	105374537	ENST00000423797.2	15829
chr2	42424818	42425395	578	*	Promoter (<=1kb)	2	42365670	42425088	59419	2	105374537	ENST00000423797.2	0
chr2	42445843	42446337	495	*	Intron (ENST00000306078.2/170850, intron 1 of 1)	2	42365670	42425088	59419	2	105374537	ENST00000423797.2	-20755
chr2	42476924	42477775	852	*	Intron (ENST00000306078.2/170850, intron 1 of 1)	2	42442032	42493977	51946	2	170850	ENST00000394973.4	16202	ENSG00000171126	KCNG3	potassium voltage-gated channel modifier subfamily G member 3
chr2	42484007	42484318	312	*	Intron (ENST00000306078.2/170850, intron 1 of 1)	2	42442032	42493977	51946	2	170850	ENST00000394973.4	9659	ENSG00000171126	KCNG3	potassium voltage-gated channel modifier subfamily G member 3
chr2	42488533	42489387	855	*	Intron (ENST00000306078.2/170850, intron 1 of 1)	2	42442032	42493977	51946	2	170850	ENST00000394973.4	4590	ENSG00000171126	KCNG3	potassium voltage-gated channel modifier subfamily G member 3
chr2	42494319	42495067	749	*	Promoter (<=1kb)	2	42494569	42756947	262379	1	57504	ENST00000405592.5	0	ENSG00000057935	MTA3	metastasis associated 1 family member 3
chr2	42511562	42511966	405	*	Exon (ENST00000611671.1/ENST00000611671.1, exon 1 of 1)	2	42494569	42756947	262379	1	57504	ENST00000405592.5	16993	ENSG00000057935	MTA3	metastasis associated 1 family member 3
chr2	42515802	42516144	343	*	Intron (ENST00000405592.5/57504, intron 2 of 17)	2	42494569	42756947	262379	1	57504	ENST00000405592.5	21233	ENSG00000057935	MTA3	metastasis associated 1 family member 3
chr2	42524293	42524815	523	*	Intron (ENST00000405592.5/57504, intron 2 of 17)	2	42494569	42756947	262379	1	57504	ENST00000405592.5	29724	ENSG00000057935	MTA3	metastasis associated 1 family member 3
chr2	42528152	42528508	357	*	Intron (ENST00000405592.5/57504, intron 2 of 17)	2	42494569	42756947	262379	1	57504	ENST00000405592.5	33583	ENSG00000057935	MTA3	metastasis associated 1 family member 3
chr2	42530124	42530447	324	*	Intron (ENST00000405592.5/57504, intron 2 of 17)	2	42494569	42756947	262379	1	57504	ENST00000405592.5	35555	ENSG00000057935	MTA3	metastasis associated 1 family member 3
chr2	42536600	42536915	316	*	Intron (ENST00000405592.5/57504, intron 2 of 17)	2	42568045	42756947	188903	1	57504	ENST00000406652.5	-31130	ENSG00000057935	MTA3	metastasis associated 1 family member 3
chr2	42548135	42548681	547	*	Intron (ENST00000405592.5/57504, intron 2 of 17)	2	42568045	42756947	188903	1	57504	ENST00000406652.5	-19364	ENSG00000057935	MTA3	metastasis associated 1 family member 3
chr2	42552930	42553510	581	*	Intron (ENST00000405592.5/57504, intron 2 of 17)	2	42568045	42756947	188903	1	57504	ENST00000406652.5	-14535	ENSG00000057935	MTA3	metastasis associated 1 family member 3
chr2	42559146	42559868	723	*	Intron (ENST00000405592.5/57504, intron 2 of 17)	2	42568045	42756947	188903	1	57504	ENST00000406652.5	-8177	ENSG00000057935	MTA3	metastasis associated 1 family member 3
chr2	42568203	42568557	355	*	Promoter (<=1kb)	2	42568517	42709544	141028	1	57504	ENST00000407270.7	0	ENSG00000057935	MTA3	metastasis associated 1 family member 3
chr2	42569136	42569477	342	*	Promoter (<=1kb)	2	42569384	42609488	40105	1	57504	ENST00000433553.5	0	ENSG00000057935	MTA3	metastasis associated 1 family member 3
chr2	42571575	42572595	1021	*	Promoter (1-2kb)	2	42570437	42656205	85769	1	57504	ENST00000493983.1	1138	ENSG00000057935	MTA3	metastasis associated 1 family member 3
chr2	42571575	42572595	1021	*	Promoter (1-2kb)	2	42570437	42656205	85769	1	57504	ENST00000493983.1	1138	ENSG00000057935	MTA3	metastasis associated 1 family member 3
chr2	42573757	42574476	720	*	Intron (ENST00000405592.5/57504, intron 3 of 17)	2	42570437	42656205	85769	1	57504	ENST00000493983.1	3320	ENSG00000057935	MTA3	metastasis associated 1 family member 3
chr2	42585168	42585637	470	*	Intron (ENST00000405592.5/57504, intron 4 of 17)	2	42570437	42656205	85769	1	57504	ENST00000493983.1	14731	ENSG00000057935	MTA3	metastasis associated 1 family member 3
chr2	42592898	42593379	482	*	Intron (ENST00000405592.5/57504, intron 4 of 17)	2	42613675	42644245	30571	1	57504	ENST00000491314.1	-20296	ENSG00000057935	MTA3	metastasis associated 1 family member 3
chr2	42603667	42604059	393	*	Intron (ENST00000405592.5/57504, intron 4 of 17)	2	42613675	42644245	30571	1	57504	ENST00000491314.1	-9616	ENSG00000057935	MTA3	metastasis associated 1 family member 3
chr2	42606212	42606767	556	*	Intron (ENST00000405592.5/57504, intron 4 of 17)	2	42613675	42644245	30571	1	57504	ENST00000491314.1	-6908	ENSG00000057935	MTA3	metastasis associated 1 family member 3
chr2	42615901	42616381	481	*	Promoter (2-3kb)	2	42613675	42644245	30571	1	57504	ENST00000491314.1	2226	ENSG00000057935	MTA3	metastasis associated 1 family member 3
chr2	42621563	42622391	829	*	Intron (ENST00000405592.5/57504, intron 5 of 17)	2	42613675	42644245	30571	1	57504	ENST00000491314.1	7888	ENSG00000057935	MTA3	metastasis associated 1 family member 3
chr2	42625077	42626729	1653	*	Intron (ENST00000405592.5/57504, intron 5 of 17)	2	42613675	42644245	30571	1	57504	ENST00000491314.1	11402	ENSG00000057935	MTA3	metastasis associated 1 family member 3
chr2	42625077	42626729	1653	*	Intron (ENST00000405592.5/57504, intron 5 of 17)	2	42613675	42644245	30571	1	57504	ENST00000491314.1	11402	ENSG00000057935	MTA3	metastasis associated 1 family member 3
chr2	42625077	42626729	1653	*	Intron (ENST00000405592.5/57504, intron 5 of 17)	2	42613675	42644245	30571	1	57504	ENST00000491314.1	11402	ENSG00000057935	MTA3	metastasis associated 1 family member 3
chr2	42646999	42647608	610	*	Intron (ENST00000405592.5/57504, intron 7 of 17)	2	42659520	42682706	23187	1	57504	ENST00000490611.1	-11912	ENSG00000057935	MTA3	metastasis associated 1 family member 3
chr2	42662688	42663035	348	*	Intron (ENST00000405592.5/57504, intron 9 of 17)	2	42659520	42682706	23187	1	57504	ENST00000490611.1	3168	ENSG00000057935	MTA3	metastasis associated 1 family member 3
chr2	42674653	42675399	747	*	Intron (ENST00000405592.5/57504, intron 9 of 17)	2	42659520	42682706	23187	1	57504	ENST00000490611.1	15133	ENSG00000057935	MTA3	metastasis associated 1 family member 3
chr2	42720176	42720501	326	*	Intron (ENST00000405592.5/57504, intron 16 of 17)	2	42709075	42723334	14260	1	57504	ENST00000478602.1	11101	ENSG00000057935	MTA3	metastasis associated 1 family member 3
chr2	42754315	42754644	330	*	3' UTR	2	42762499	42764135	1637	2	165140	ENST00000378661.4	9491	ENSG00000162881	OXER1	oxoeicosanoid receptor 1
chr2	42761540	42761844	305	*	Promoter (2-3kb)	2	42762499	42764135	1637	2	165140	ENST00000378661.4	2291	ENSG00000162881	OXER1	oxoeicosanoid receptor 1
chr2	42765569	42765999	431	*	Promoter (1-2kb)	2	42762499	42764135	1637	2	165140	ENST00000378661.4	-1434	ENSG00000162881	OXER1	oxoeicosanoid receptor 1
chr2	42766944	42768438	1495	*	Promoter (1-2kb)	2	42767089	42769893	2805	2	23498	ENST00000406007.6	1455	ENSG00000162882	HAAO	3-hydroxyanthranilate 3,4-dioxygenase
chr2	42766944	42768438	1495	*	Promoter (1-2kb)	2	42767089	42769893	2805	2	23498	ENST00000406007.6	1455	ENSG00000162882	HAAO	3-hydroxyanthranilate 3,4-dioxygenase
chr2	42769699	42770673	975	*	Promoter (<=1kb)	2	42767089	42769893	2805	2	23498	ENST00000406007.6	0	ENSG00000162882	HAAO	3-hydroxyanthranilate 3,4-dioxygenase
chr2	42769699	42770673	975	*	Promoter (<=1kb)	2	42767089	42769893	2805	2	23498	ENST00000406007.6	0	ENSG00000162882	HAAO	3-hydroxyanthranilate 3,4-dioxygenase
chr2	42783646	42783972	327	*	Exon (ENST00000294973.11/23498, exon 3 of 10)	2	42767667	42792531	24865	2	23498	ENST00000404451.7	8559	ENSG00000162882	HAAO	3-hydroxyanthranilate 3,4-dioxygenase
chr2	42786998	42787405	408	*	Intron (ENST00000294973.11/23498, intron 2 of 9)	2	42767667	42792531	24865	2	23498	ENST00000404451.7	5126	ENSG00000162882	HAAO	3-hydroxyanthranilate 3,4-dioxygenase
chr2	42789156	42789504	349	*	5' UTR	2	42767667	42792531	24865	2	23498	ENST00000404451.7	3027	ENSG00000162882	HAAO	3-hydroxyanthranilate 3,4-dioxygenase
chr2	42791334	42791924	591	*	Promoter (<=1kb)	2	42767667	42792531	24865	2	23498	ENST00000404451.7	607	ENSG00000162882	HAAO	3-hydroxyanthranilate 3,4-dioxygenase
chr2	42810910	42812245	1336	*	Distal Intergenic	2	42769887	42792593	22707	2	23498	ENST00000406924.6	-18317	ENSG00000162882	HAAO	3-hydroxyanthranilate 3,4-dioxygenase
chr2	42827614	42828208	595	*	Exon (ENST00000453565.1/ENST00000453565.1, exon 1 of 2)	2	42769887	42792593	22707	2	23498	ENST00000406924.6	-35021	ENSG00000162882	HAAO	3-hydroxyanthranilate 3,4-dioxygenase
chr2	42832078	42832407	330	*	Distal Intergenic	2	42769887	42792593	22707	2	23498	ENST00000406924.6	-39485	ENSG00000162882	HAAO	3-hydroxyanthranilate 3,4-dioxygenase
chr2	42834299	42834663	365	*	Distal Intergenic	2	42769887	42792593	22707	2	23498	ENST00000406924.6	-41706	ENSG00000162882	HAAO	3-hydroxyanthranilate 3,4-dioxygenase
chr2	42844229	42844575	347	*	Distal Intergenic	2	42769887	42792593	22707	2	23498	ENST00000406924.6	-51636	ENSG00000162882	HAAO	3-hydroxyanthranilate 3,4-dioxygenase
chr2	42846194	42846511	318	*	Distal Intergenic	2	42769887	42792593	22707	2	23498	ENST00000406924.6	-53601	ENSG00000162882	HAAO	3-hydroxyanthranilate 3,4-dioxygenase
chr2	42849123	42849613	491	*	Distal Intergenic	2	42769887	42792593	22707	2	23498	ENST00000406924.6	-56530	ENSG00000162882	HAAO	3-hydroxyanthranilate 3,4-dioxygenase
chr2	42855375	42855732	358	*	Distal Intergenic	2	42769887	42792593	22707	2	23498	ENST00000406924.6	-62782	ENSG00000162882	HAAO	3-hydroxyanthranilate 3,4-dioxygenase
chr2	42856179	42856546	368	*	Distal Intergenic	2	42769887	42792593	22707	2	23498	ENST00000406924.6	-63586	ENSG00000162882	HAAO	3-hydroxyanthranilate 3,4-dioxygenase
chr2	42875042	42875484	443	*	Distal Intergenic	2	42769887	42792593	22707	2	23498	ENST00000406924.6	-82449	ENSG00000162882	HAAO	3-hydroxyanthranilate 3,4-dioxygenase
chr2	42925157	42926181	1025	*	Distal Intergenic	2	43027823	43029897	2075	2	102723854	ENST00000654608.1	103716	ENSG00000231826	LINC01819	long intergenic non-protein coding RNA 1819
chr2	42926536	42927346	811	*	Distal Intergenic	2	43027823	43029897	2075	2	102723854	ENST00000654608.1	102551	ENSG00000231826	LINC01819	long intergenic non-protein coding RNA 1819
chr2	42926536	42927346	811	*	Distal Intergenic	2	43027823	43029897	2075	2	102723854	ENST00000654608.1	102551	ENSG00000231826	LINC01819	long intergenic non-protein coding RNA 1819
chr2	42936368	42936755	388	*	Distal Intergenic	2	43027823	43029897	2075	2	102723854	ENST00000654608.1	93142	ENSG00000231826	LINC01819	long intergenic non-protein coding RNA 1819
chr2	42937269	42937748	480	*	Distal Intergenic	2	43027823	43029897	2075	2	102723854	ENST00000654608.1	92149	ENSG00000231826	LINC01819	long intergenic non-protein coding RNA 1819
chr2	42942294	42943469	1176	*	Distal Intergenic	2	43027823	43029897	2075	2	102723854	ENST00000654608.1	86428	ENSG00000231826	LINC01819	long intergenic non-protein coding RNA 1819
chr2	42942294	42943469	1176	*	Distal Intergenic	2	43027823	43029897	2075	2	102723854	ENST00000654608.1	86428	ENSG00000231826	LINC01819	long intergenic non-protein coding RNA 1819
chr2	42945853	42946418	566	*	Distal Intergenic	2	43027823	43029897	2075	2	102723854	ENST00000654608.1	83479	ENSG00000231826	LINC01819	long intergenic non-protein coding RNA 1819
chr2	42953193	42953609	417	*	Distal Intergenic	2	43027823	43029897	2075	2	102723854	ENST00000654608.1	76288	ENSG00000231826	LINC01819	long intergenic non-protein coding RNA 1819
chr2	42953947	42954364	418	*	Distal Intergenic	2	43027823	43029897	2075	2	102723854	ENST00000654608.1	75533	ENSG00000231826	LINC01819	long intergenic non-protein coding RNA 1819
chr2	42955442	42955775	334	*	Distal Intergenic	2	43027823	43029897	2075	2	102723854	ENST00000654608.1	74122	ENSG00000231826	LINC01819	long intergenic non-protein coding RNA 1819
chr2	42959161	42959495	335	*	Distal Intergenic	2	43027823	43029897	2075	2	102723854	ENST00000654608.1	70402	ENSG00000231826	LINC01819	long intergenic non-protein coding RNA 1819
chr2	42966238	42966596	359	*	Distal Intergenic	2	43027823	43029897	2075	2	102723854	ENST00000654608.1	63301	ENSG00000231826	LINC01819	long intergenic non-protein coding RNA 1819
chr2	42969259	42969759	501	*	Distal Intergenic	2	43027823	43029897	2075	2	102723854	ENST00000654608.1	60138	ENSG00000231826	LINC01819	long intergenic non-protein coding RNA 1819
chr2	42974830	42975660	831	*	Distal Intergenic	2	43027823	43029897	2075	2	102723854	ENST00000654608.1	54237	ENSG00000231826	LINC01819	long intergenic non-protein coding RNA 1819
chr2	42978553	42978917	365	*	Distal Intergenic	2	43027823	43029897	2075	2	102723854	ENST00000654608.1	50980	ENSG00000231826	LINC01819	long intergenic non-protein coding RNA 1819
chr2	42979450	42980342	893	*	Distal Intergenic	2	43027823	43029897	2075	2	102723854	ENST00000654608.1	49555	ENSG00000231826	LINC01819	long intergenic non-protein coding RNA 1819
chr2	42979450	42980342	893	*	Distal Intergenic	2	43027823	43029897	2075	2	102723854	ENST00000654608.1	49555	ENSG00000231826	LINC01819	long intergenic non-protein coding RNA 1819
chr2	42996606	42998355	1750	*	Distal Intergenic	2	43027823	43029897	2075	2	102723854	ENST00000654608.1	31542	ENSG00000231826	LINC01819	long intergenic non-protein coding RNA 1819
chr2	42996606	42998355	1750	*	Distal Intergenic	2	43027823	43029897	2075	2	102723854	ENST00000654608.1	31542	ENSG00000231826	LINC01819	long intergenic non-protein coding RNA 1819
chr2	42996606	42998355	1750	*	Distal Intergenic	2	43027823	43029897	2075	2	102723854	ENST00000654608.1	31542	ENSG00000231826	LINC01819	long intergenic non-protein coding RNA 1819
chr2	43000035	43000459	425	*	Distal Intergenic	2	43027823	43029897	2075	2	102723854	ENST00000654608.1	29438	ENSG00000231826	LINC01819	long intergenic non-protein coding RNA 1819
chr2	43006461	43006778	318	*	Distal Intergenic	2	43027823	43029897	2075	2	102723854	ENST00000654608.1	23119	ENSG00000231826	LINC01819	long intergenic non-protein coding RNA 1819
chr2	43021750	43022223	474	*	Distal Intergenic	2	43027823	43029897	2075	2	102723854	ENST00000654608.1	7674	ENSG00000231826	LINC01819	long intergenic non-protein coding RNA 1819
chr2	43026467	43027086	620	*	Promoter (2-3kb)	2	43027823	43029897	2075	2	102723854	ENST00000654608.1	2811	ENSG00000231826	LINC01819	long intergenic non-protein coding RNA 1819
chr2	43026467	43027086	620	*	Promoter (2-3kb)	2	43027823	43029897	2075	2	102723854	ENST00000654608.1	2811	ENSG00000231826	LINC01819	long intergenic non-protein coding RNA 1819
chr2	43028472	43028784	313	*	Promoter (1-2kb)	2	43027823	43029897	2075	2	102723854	ENST00000654608.1	1113	ENSG00000231826	LINC01819	long intergenic non-protein coding RNA 1819
chr2	43038801	43040351	1551	*	Promoter (<=1kb)	2	43027853	43039543	11691	2	102723854	ENST00000422351.5	0	ENSG00000231826	LINC01819	long intergenic non-protein coding RNA 1819
chr2	43038801	43040351	1551	*	Promoter (<=1kb)	2	43027853	43039543	11691	2	102723854	ENST00000422351.5	0	ENSG00000231826	LINC01819	long intergenic non-protein coding RNA 1819
chr2	43038801	43040351	1551	*	Promoter (<=1kb)	2	43027853	43039543	11691	2	102723854	ENST00000422351.5	0	ENSG00000231826	LINC01819	long intergenic non-protein coding RNA 1819
chr2	43041232	43041783	552	*	Promoter (<=1kb)	2	43031799	43040662	8864	2	102723854	ENST00000668762.1	-570	ENSG00000231826	LINC01819	long intergenic non-protein coding RNA 1819
chr2	43044031	43044546	516	*	Distal Intergenic	2	43031799	43040662	8864	2	102723854	ENST00000668762.1	-3369	ENSG00000231826	LINC01819	long intergenic non-protein coding RNA 1819
chr2	43046265	43046588	324	*	Distal Intergenic	2	43031799	43040662	8864	2	102723854	ENST00000668762.1	-5603	ENSG00000231826	LINC01819	long intergenic non-protein coding RNA 1819
chr2	43050069	43050506	438	*	Distal Intergenic	2	43031799	43040662	8864	2	102723854	ENST00000668762.1	-9407	ENSG00000231826	LINC01819	long intergenic non-protein coding RNA 1819
chr2	43056890	43058330	1441	*	Distal Intergenic	2	43031799	43040662	8864	2	102723854	ENST00000668762.1	-16228	ENSG00000231826	LINC01819	long intergenic non-protein coding RNA 1819
chr2	43056890	43058330	1441	*	Distal Intergenic	2	43031799	43040662	8864	2	102723854	ENST00000668762.1	-16228	ENSG00000231826	LINC01819	long intergenic non-protein coding RNA 1819
chr2	43056890	43058330	1441	*	Distal Intergenic	2	43031799	43040662	8864	2	102723854	ENST00000668762.1	-16228	ENSG00000231826	LINC01819	long intergenic non-protein coding RNA 1819
chr2	43063161	43063683	523	*	Distal Intergenic	2	43031799	43040662	8864	2	102723854	ENST00000668762.1	-22499	ENSG00000231826	LINC01819	long intergenic non-protein coding RNA 1819
chr2	43065789	43066195	407	*	Distal Intergenic	2	43031799	43040662	8864	2	102723854	ENST00000668762.1	-25127	ENSG00000231826	LINC01819	long intergenic non-protein coding RNA 1819
chr2	43066566	43067085	520	*	Distal Intergenic	2	43031799	43040662	8864	2	102723854	ENST00000668762.1	-25904	ENSG00000231826	LINC01819	long intergenic non-protein coding RNA 1819
chr2	43067675	43068499	825	*	Distal Intergenic	2	43031799	43040662	8864	2	102723854	ENST00000668762.1	-27013	ENSG00000231826	LINC01819	long intergenic non-protein coding RNA 1819
chr2	43067675	43068499	825	*	Distal Intergenic	2	43031799	43040662	8864	2	102723854	ENST00000668762.1	-27013	ENSG00000231826	LINC01819	long intergenic non-protein coding RNA 1819
chr2	43070055	43070493	439	*	Distal Intergenic	2	43031799	43040662	8864	2	102723854	ENST00000668762.1	-29393	ENSG00000231826	LINC01819	long intergenic non-protein coding RNA 1819
chr2	43070825	43071882	1058	*	Distal Intergenic	2	43031799	43040662	8864	2	102723854	ENST00000668762.1	-30163	ENSG00000231826	LINC01819	long intergenic non-protein coding RNA 1819
chr2	43070825	43071882	1058	*	Distal Intergenic	2	43031799	43040662	8864	2	102723854	ENST00000668762.1	-30163	ENSG00000231826	LINC01819	long intergenic non-protein coding RNA 1819
chr2	43079566	43080168	603	*	Distal Intergenic	2	43096156	43102476	6321	2	100506047	ENST00000661106.1	22308		LINC02580	long intergenic non-protein coding RNA 2580
chr2	43080534	43081005	472	*	Distal Intergenic	2	43096156	43102476	6321	2	100506047	ENST00000661106.1	21471		LINC02580	long intergenic non-protein coding RNA 2580
chr2	43082158	43082591	434	*	Distal Intergenic	2	43096156	43102476	6321	2	100506047	ENST00000661106.1	19885		LINC02580	long intergenic non-protein coding RNA 2580
chr2	43101338	43102323	986	*	Promoter (<=1kb)	2	43096156	43102476	6321	2	100506047	ENST00000661106.1	153		LINC02580	long intergenic non-protein coding RNA 2580
chr2	43101338	43102323	986	*	Promoter (<=1kb)	2	43096156	43102476	6321	2	100506047	ENST00000661106.1	153		LINC02580	long intergenic non-protein coding RNA 2580
chr2	43107029	43107856	828	*	Intron (ENST00000663868.1/100506047, intron 1 of 1)	2	43092530	43102702	10173	2	100506047	ENST00000670047.1	-4327		LINC02580	long intergenic non-protein coding RNA 2580
chr2	43123239	43123874	636	*	Intron (ENST00000663868.1/100506047, intron 1 of 1)	2	43128819	43131999	3181	1	105374570	ENST00000669652.1	-4945		LOC105374570	uncharacterized LOC105374570
chr2	43126649	43127932	1284	*	Promoter (<=1kb)	2	43128819	43131999	3181	1	105374570	ENST00000669652.1	-887		LOC105374570	uncharacterized LOC105374570
chr2	43126649	43127932	1284	*	Promoter (<=1kb)	2	43128819	43131999	3181	1	105374570	ENST00000669652.1	-887		LOC105374570	uncharacterized LOC105374570
chr2	43130167	43130782	616	*	Promoter (1-2kb)	2	43128853	43131993	3141	1	105374570	ENST00000658582.1	1314		LOC105374570	uncharacterized LOC105374570
chr2	43130167	43130782	616	*	Promoter (1-2kb)	2	43128853	43131993	3141	1	105374570	ENST00000658582.1	1314		LOC105374570	uncharacterized LOC105374570
chr2	43132178	43132944	767	*	Promoter (<=1kb)	2	43096176	43132480	36305	2	100506047	ENST00000663868.1	0		LINC02580	long intergenic non-protein coding RNA 2580
chr2	43133356	43134973	1618	*	Promoter (<=1kb)	2	43097738	43132565	34828	2	100506047	ENST00000654095.2	-791		LINC02580	long intergenic non-protein coding RNA 2580
chr2	43133356	43134973	1618	*	Promoter (<=1kb)	2	43097738	43132565	34828	2	100506047	ENST00000654095.2	-791		LINC02580	long intergenic non-protein coding RNA 2580
chr2	43133356	43134973	1618	*	Promoter (<=1kb)	2	43097738	43132565	34828	2	100506047	ENST00000654095.2	-791		LINC02580	long intergenic non-protein coding RNA 2580
chr2	43136128	43136469	342	*	Intron (ENST00000702810.1/100506047, intron 1 of 1)	2	43097738	43132565	34828	2	100506047	ENST00000654095.2	-3563		LINC02580	long intergenic non-protein coding RNA 2580
chr2	43137506	43138250	745	*	Intron (ENST00000702810.1/100506047, intron 1 of 1)	2	43097738	43132565	34828	2	100506047	ENST00000654095.2	-4941		LINC02580	long intergenic non-protein coding RNA 2580
chr2	43140491	43141047	557	*	Intron (ENST00000702810.1/100506047, intron 1 of 1)	2	43097738	43132565	34828	2	100506047	ENST00000654095.2	-7926		LINC02580	long intergenic non-protein coding RNA 2580
chr2	43142957	43143421	465	*	Intron (ENST00000702810.1/100506047, intron 1 of 1)	2	43097738	43132565	34828	2	100506047	ENST00000654095.2	-10392		LINC02580	long intergenic non-protein coding RNA 2580
chr2	43152599	43153625	1027	*	Intron (ENST00000702810.1/100506047, intron 1 of 1)	2	43097745	43157585	59841	2	100506047	ENST00000702810.1	3960		LINC02580	long intergenic non-protein coding RNA 2580
chr2	43157486	43158803	1318	*	Promoter (<=1kb)	2	43097745	43157585	59841	2	100506047	ENST00000702810.1	0		LINC02580	long intergenic non-protein coding RNA 2580
chr2	43157486	43158803	1318	*	Promoter (<=1kb)	2	43097745	43157585	59841	2	100506047	ENST00000702810.1	0		LINC02580	long intergenic non-protein coding RNA 2580
chr2	43161934	43162658	725	*	Distal Intergenic	2	43097745	43157585	59841	2	100506047	ENST00000702810.1	-4349		LINC02580	long intergenic non-protein coding RNA 2580
chr2	43161934	43162658	725	*	Distal Intergenic	2	43097745	43157585	59841	2	100506047	ENST00000702810.1	-4349		LINC02580	long intergenic non-protein coding RNA 2580
chr2	43166155	43166712	558	*	Distal Intergenic	2	43097745	43157585	59841	2	100506047	ENST00000702810.1	-8570		LINC02580	long intergenic non-protein coding RNA 2580
chr2	43167929	43168327	399	*	Distal Intergenic	2	43097745	43157585	59841	2	100506047	ENST00000702810.1	-10344		LINC02580	long intergenic non-protein coding RNA 2580
chr2	43169206	43169919	714	*	Distal Intergenic	2	43097745	43157585	59841	2	100506047	ENST00000702810.1	-11621		LINC02580	long intergenic non-protein coding RNA 2580
chr2	43170609	43171778	1170	*	Distal Intergenic	2	43097745	43157585	59841	2	100506047	ENST00000702810.1	-13024		LINC02580	long intergenic non-protein coding RNA 2580
chr2	43178280	43178598	319	*	Distal Intergenic	2	43097745	43157585	59841	2	100506047	ENST00000702810.1	-20695		LINC02580	long intergenic non-protein coding RNA 2580
chr2	43184146	43184541	396	*	Distal Intergenic	2	43097745	43157585	59841	2	100506047	ENST00000702810.1	-26561		LINC02580	long intergenic non-protein coding RNA 2580
chr2	43186618	43187613	996	*	Distal Intergenic	2	43097745	43157585	59841	2	100506047	ENST00000702810.1	-29033		LINC02580	long intergenic non-protein coding RNA 2580
chr2	43188603	43189336	734	*	Distal Intergenic	2	43097745	43157585	59841	2	100506047	ENST00000702810.1	-31018		LINC02580	long intergenic non-protein coding RNA 2580
chr2	43188603	43189336	734	*	Distal Intergenic	2	43097745	43157585	59841	2	100506047	ENST00000702810.1	-31018		LINC02580	long intergenic non-protein coding RNA 2580
chr2	43190342	43191397	1056	*	Distal Intergenic	2	43097745	43157585	59841	2	100506047	ENST00000702810.1	-32757		LINC02580	long intergenic non-protein coding RNA 2580
chr2	43190342	43191397	1056	*	Distal Intergenic	2	43097745	43157585	59841	2	100506047	ENST00000702810.1	-32757		LINC02580	long intergenic non-protein coding RNA 2580
chr2	43192555	43193390	836	*	Distal Intergenic	2	43222402	43226606	4205	2	678	ENST00000282388.4	33216	ENSG00000152518	ZFP36L2	ZFP36 ring finger protein like 2
chr2	43194226	43194622	397	*	Distal Intergenic	2	43222402	43226606	4205	2	678	ENST00000282388.4	31984	ENSG00000152518	ZFP36L2	ZFP36 ring finger protein like 2
chr2	43197693	43198021	329	*	Distal Intergenic	2	43222402	43226606	4205	2	678	ENST00000282388.4	28585	ENSG00000152518	ZFP36L2	ZFP36 ring finger protein like 2
chr2	43199572	43200222	651	*	Distal Intergenic	2	43222402	43226606	4205	2	678	ENST00000282388.4	26384	ENSG00000152518	ZFP36L2	ZFP36 ring finger protein like 2
chr2	43203820	43204357	538	*	Distal Intergenic	2	43222402	43226606	4205	2	678	ENST00000282388.4	22249	ENSG00000152518	ZFP36L2	ZFP36 ring finger protein like 2
chr2	43210131	43210772	642	*	Distal Intergenic	2	43222402	43226606	4205	2	678	ENST00000282388.4	15834	ENSG00000152518	ZFP36L2	ZFP36 ring finger protein like 2
chr2	43217542	43218050	509	*	Distal Intergenic	2	43222402	43226606	4205	2	678	ENST00000282388.4	8556	ENSG00000152518	ZFP36L2	ZFP36 ring finger protein like 2
chr2	43219662	43220406	745	*	Exon (ENST00000660392.1/ENST00000660392.1, exon 1 of 2)	2	43222402	43226606	4205	2	678	ENST00000282388.4	6200	ENSG00000152518	ZFP36L2	ZFP36 ring finger protein like 2
chr2	43219662	43220406	745	*	Exon (ENST00000660392.1/ENST00000660392.1, exon 1 of 2)	2	43222402	43226606	4205	2	678	ENST00000282388.4	6200	ENSG00000152518	ZFP36L2	ZFP36 ring finger protein like 2
chr2	43227689	43228041	353	*	Promoter (<=1kb)	2	43227210	43228855	1646	1	100129726	ENST00000623515.2	479	ENSG00000279873	LINC01126	long intergenic non-protein coding RNA 1126
chr2	43229776	43230088	313	*	Promoter (<=1kb)	2	43229573	43233394	3822	1	107985877	ENST00000423354.1	203
chr2	43232359	43232875	517	*	Promoter (2-3kb)	2	43229573	43233394	3822	1	107985877	ENST00000423354.1	2786
chr2	43232359	43232875	517	*	Promoter (2-3kb)	2	43229573	43233394	3822	1	107985877	ENST00000423354.1	2786
chr2	43236852	43237156	305	*	Intron (ENST00000407351.5/63892, intron 21 of 22)	2	43229573	43233394	3822	1	107985877	ENST00000423354.1	7279
chr2	43244962	43245345	384	*	Intron (ENST00000407351.5/63892, intron 21 of 22)	2	43229573	43233394	3822	1	107985877	ENST00000423354.1	15389
chr2	43247375	43247698	324	*	Intron (ENST00000407351.5/63892, intron 21 of 22)	2	43229573	43233394	3822	1	107985877	ENST00000423354.1	17802
chr2	43296907	43297443	537	*	Intron (ENST00000407351.5/63892, intron 16 of 22)	2	43286985	43293066	6082	2	63892	ENST00000485018.1	-3841	ENSG00000115970	THADA	THADA armadillo repeat containing
chr2	43304592	43304936	345	*	Intron (ENST00000407351.5/63892, intron 16 of 22)	2	43286985	43293066	6082	2	63892	ENST00000485018.1	-11526	ENSG00000115970	THADA	THADA armadillo repeat containing
chr2	43433505	43433920	416	*	Intron (ENST00000407351.5/63892, intron 13 of 22)	2	43344157	43463259	119103	2	63892	ENST00000485353.5	29339	ENSG00000115970	THADA	THADA armadillo repeat containing
chr2	43437976	43438338	363	*	Intron (ENST00000407351.5/63892, intron 13 of 22)	2	43344157	43463259	119103	2	63892	ENST00000485353.5	24921	ENSG00000115970	THADA	THADA armadillo repeat containing
chr2	43602599	43602941	343	*	Distal Intergenic	2	43343001	43596038	253038	2	63892	ENST00000408045.7	-6561	ENSG00000115970	THADA	THADA armadillo repeat containing
chr2	43665681	43666410	730	*	Intron (ENST00000282406.9/130271, intron 2 of 29)	2	43675151	43676429	1279	2	728819	ENST00000475092.4	10019	ENSG00000223658	C1GALT1C1L	C1GALT1 specific chaperone 1 like
chr2	43665681	43666410	730	*	Intron (ENST00000282406.9/130271, intron 2 of 29)	2	43675151	43676429	1279	2	728819	ENST00000475092.4	10019	ENSG00000223658	C1GALT1C1L	C1GALT1 specific chaperone 1 like
chr2	43677942	43678394	453	*	Promoter (1-2kb)	2	43675151	43676429	1279	2	728819	ENST00000475092.4	-1513	ENSG00000223658	C1GALT1C1L	C1GALT1 specific chaperone 1 like
chr2	43698182	43698512	331	*	Intron (ENST00000282406.9/130271, intron 7 of 29)	2	43692230	43695204	2975	1	130271	ENST00000460356.1	5952	ENSG00000152527	PLEKHH2	pleckstrin homology, MyTH4 and FERM domain containing H2
chr2	43730252	43730607	356	*	Promoter (<=1kb)	2	43731541	43743870	12330	1	130271	ENST00000480103.5	-934	ENSG00000152527	PLEKHH2	pleckstrin homology, MyTH4 and FERM domain containing H2
chr2	43748655	43749141	487	*	Promoter (2-3kb)	2	43745899	43765482	19584	1	130271	ENST00000490038.1	2756	ENSG00000152527	PLEKHH2	pleckstrin homology, MyTH4 and FERM domain containing H2
chr2	43756201	43756638	438	*	Intron (ENST00000282406.9/130271, intron 25 of 29)	2	43745899	43765482	19584	1	130271	ENST00000490038.1	10302	ENSG00000152527	PLEKHH2	pleckstrin homology, MyTH4 and FERM domain containing H2
chr2	43757379	43757691	313	*	Intron (ENST00000282406.9/130271, intron 26 of 29)	2	43745899	43765482	19584	1	130271	ENST00000490038.1	11480	ENSG00000152527	PLEKHH2	pleckstrin homology, MyTH4 and FERM domain containing H2
chr2	43758223	43758564	342	*	Intron (ENST00000282406.9/130271, intron 26 of 29)	2	43745899	43765482	19584	1	130271	ENST00000490038.1	12324	ENSG00000152527	PLEKHH2	pleckstrin homology, MyTH4 and FERM domain containing H2
chr2	43769607	43770095	489	*	Distal Intergenic	2	43774039	43810010	35972	1	51626	ENST00000260605.12	-3944	ENSG00000138036	DYNC2LI1	dynein cytoplasmic 2 light intermediate chain 1
chr2	43786174	43787002	829	*	Intron (ENST00000260605.12/51626, intron 3 of 12)	2	43776823	43805555	28733	1	51626	ENST00000378587.3	9351	ENSG00000138036	DYNC2LI1	dynein cytoplasmic 2 light intermediate chain 1
chr2	43826940	43827311	372	*	Intron (ENST00000405322.8/64240, intron 5 of 12)	2	43831942	43873929	41988	1	64241	ENST00000644611.1	-4631	ENSG00000143921	ABCG8	ATP binding cassette subfamily G member 8
chr2	43833433	43833958	526	*	Promoter (1-2kb)	2	43832142	43848590	16449	1	64241	ENST00000643284.1	1291	ENSG00000143921	ABCG8	ATP binding cassette subfamily G member 8
chr2	43838082	43838899	818	*	Promoter (<=1kb)	2	43812472	43838839	26368	2	64240	ENST00000405322.8	0	ENSG00000138075	ABCG5	ATP binding cassette subfamily G member 5
chr2	43838082	43838899	818	*	Promoter (<=1kb)	2	43812472	43838839	26368	2	64240	ENST00000405322.8	0	ENSG00000138075	ABCG5	ATP binding cassette subfamily G member 5
chr2	43847525	43847837	313	*	Exon (ENST00000643284.1/64241, exon 3 of 3)	2	43838971	43882988	44018	1	64241	ENST00000272286.4	8554	ENSG00000143921	ABCG8	ATP binding cassette subfamily G member 8
chr2	43851877	43852541	665	*	Exon (ENST00000644611.1/64241, exon 5 of 9)	2	43838971	43882988	44018	1	64241	ENST00000272286.4	12906	ENSG00000143921	ABCG8	ATP binding cassette subfamily G member 8
chr2	43871838	43872305	468	*	Exon (ENST00000644611.1/64241, exon 7 of 9)	2	43887833	43892346	4514	2	10128	ENST00000682353.1	20041	ENSG00000138095	LRPPRC	leucine rich pentatricopeptide repeat containing
chr2	43875620	43876310	691	*	Intron (ENST00000272286.4/64241, intron 11 of 12)	2	43887833	43892346	4514	2	10128	ENST00000682353.1	16036	ENSG00000138095	LRPPRC	leucine rich pentatricopeptide repeat containing
chr2	43889033	43889633	601	*	Promoter (2-3kb)	2	43887833	43892346	4514	2	10128	ENST00000682353.1	2713	ENSG00000138095	LRPPRC	leucine rich pentatricopeptide repeat containing
chr2	43904044	43904545	502	*	Promoter (<=1kb)	2	43888279	43903931	15653	2	10128	ENST00000463456.5	-113	ENSG00000138095	LRPPRC	leucine rich pentatricopeptide repeat containing
chr2	43915280	43915608	329	*	Promoter (<=1kb)	2	43886400	43915056	28657	2	10128	ENST00000684454.1	-224	ENSG00000138095	LRPPRC	leucine rich pentatricopeptide repeat containing
chr2	43916781	43917197	417	*	Promoter (<=1kb)	2	43887784	43916887	29104	2	10128	ENST00000684418.1	0	ENSG00000138095	LRPPRC	leucine rich pentatricopeptide repeat containing
chr2	43922501	43922828	328	*	Promoter (2-3kb)	2	43887757	43919917	32161	2	10128	ENST00000683080.1	-2584	ENSG00000138095	LRPPRC	leucine rich pentatricopeptide repeat containing
chr2	43988008	43988728	721	*	Promoter (<=1kb)	2	43976928	43989661	12734	2	10128	ENST00000682496.1	933	ENSG00000138095	LRPPRC	leucine rich pentatricopeptide repeat containing
chr2	43990786	43991237	452	*	Promoter (1-2kb)	2	43976928	43989661	12734	2	10128	ENST00000682496.1	-1125	ENSG00000138095	LRPPRC	leucine rich pentatricopeptide repeat containing
chr2	43995549	43995867	319	*	Promoter (<=1kb)	2	43887764	43995951	108188	2	10128	ENST00000683590.1	84	ENSG00000138095	LRPPRC	leucine rich pentatricopeptide repeat containing
chr2	44080417	44080768	352	*	Distal Intergenic	2	43942705	43996226	53522	2	10128	ENST00000682104.1	-84191	ENSG00000138095	LRPPRC	leucine rich pentatricopeptide repeat containing
chr2	44086864	44087323	460	*	Distal Intergenic	2	44167969	44218537	50569	1	5495	ENST00000419807.5	-80646	ENSG00000138032	PPM1B	protein phosphatase, Mg2+/Mn2+ dependent 1B
chr2	44106434	44107049	616	*	Distal Intergenic	2	44167969	44218537	50569	1	5495	ENST00000419807.5	-60920	ENSG00000138032	PPM1B	protein phosphatase, Mg2+/Mn2+ dependent 1B
chr2	44117986	44118749	764	*	Distal Intergenic	2	44167969	44218537	50569	1	5495	ENST00000419807.5	-49220	ENSG00000138032	PPM1B	protein phosphatase, Mg2+/Mn2+ dependent 1B
chr2	44117986	44118749	764	*	Distal Intergenic	2	44167969	44218537	50569	1	5495	ENST00000419807.5	-49220	ENSG00000138032	PPM1B	protein phosphatase, Mg2+/Mn2+ dependent 1B
chr2	44127960	44128276	317	*	Distal Intergenic	2	44167969	44218537	50569	1	5495	ENST00000419807.5	-39693	ENSG00000138032	PPM1B	protein phosphatase, Mg2+/Mn2+ dependent 1B
chr2	44150637	44151084	448	*	Distal Intergenic	2	44167969	44218537	50569	1	5495	ENST00000419807.5	-16885	ENSG00000138032	PPM1B	protein phosphatase, Mg2+/Mn2+ dependent 1B
chr2	44153732	44154291	560	*	Distal Intergenic	2	44167969	44218537	50569	1	5495	ENST00000419807.5	-13678	ENSG00000138032	PPM1B	protein phosphatase, Mg2+/Mn2+ dependent 1B
chr2	44157146	44157473	328	*	Distal Intergenic	2	44167969	44218537	50569	1	5495	ENST00000419807.5	-10496	ENSG00000138032	PPM1B	protein phosphatase, Mg2+/Mn2+ dependent 1B
chr2	44159329	44159666	338	*	Distal Intergenic	2	44167969	44218537	50569	1	5495	ENST00000419807.5	-8303	ENSG00000138032	PPM1B	protein phosphatase, Mg2+/Mn2+ dependent 1B
chr2	44162749	44163498	750	*	Distal Intergenic	2	44167969	44218537	50569	1	5495	ENST00000419807.5	-4471	ENSG00000138032	PPM1B	protein phosphatase, Mg2+/Mn2+ dependent 1B
chr2	44204537	44204859	323	*	Promoter (2-3kb)	2	44202017	44244383	42367	1	5495	ENST00000487286.1	2520	ENSG00000138032	PPM1B	protein phosphatase, Mg2+/Mn2+ dependent 1B
chr2	44209495	44209811	317	*	Intron (ENST00000419807.5/5495, intron 4 of 5)	2	44202017	44244383	42367	1	5495	ENST00000487286.1	7478	ENSG00000138032	PPM1B	protein phosphatase, Mg2+/Mn2+ dependent 1B
chr2	44219597	44219960	364	*	Promoter (1-2kb)	2	44217822	44219203	1382	1	5495	ENST00000488866.1	1775	ENSG00000138032	PPM1B	protein phosphatase, Mg2+/Mn2+ dependent 1B
chr2	44240934	44241315	382	*	Intron (ENST00000649044.1/6519, intron 5 of 14)	2	44217822	44219203	1382	1	5495	ENST00000488866.1	23112	ENSG00000138032	PPM1B	protein phosphatase, Mg2+/Mn2+ dependent 1B
chr2	44249324	44249774	451	*	Intron (ENST00000649044.1/6519, intron 5 of 14)	2	44275458	44318155	42698	1	6519	ENST00000611973.4	-25684	ENSG00000138079	SLC3A1	solute carrier family 3 member 1
chr2	44266328	44266758	431	*	Intron (ENST00000649044.1/6519, intron 5 of 14)	2	44275458	44318155	42698	1	6519	ENST00000611973.4	-8700	ENSG00000138079	SLC3A1	solute carrier family 3 member 1
chr2	44275129	44275719	591	*	Promoter (<=1kb)	2	44275458	44318155	42698	1	6519	ENST00000611973.4	0	ENSG00000138079	SLC3A1	solute carrier family 3 member 1
chr2	44286416	44286892	477	*	Promoter (<=1kb)	2	44285495	44301086	15592	1	6519	ENST00000427285.1	921	ENSG00000138079	SLC3A1	solute carrier family 3 member 1
chr2	44300954	44301869	916	*	Promoter (<=1kb)	2	44300027	44314198	14172	1	6519	ENST00000409294.5	927	ENSG00000138079	SLC3A1	solute carrier family 3 member 1
chr2	44328225	44328529	305	*	Intron (ENST00000425263.5/9581, intron 9 of 14)	2	44320266	44323342	3077	2	9581	ENST00000444696.5	-4883	ENSG00000138078	PREPL	prolyl endopeptidase like
chr2	44331971	44332299	329	*	Intron (ENST00000425263.5/9581, intron 8 of 14)	2	44320266	44323342	3077	2	9581	ENST00000444696.5	-8629	ENSG00000138078	PREPL	prolyl endopeptidase like
chr2	44361210	44361593	384	*	Promoter (<=1kb)	2	44317607	44361494	43888	2	9581	ENST00000409411.6	0	ENSG00000138078	PREPL	prolyl endopeptidase like
chr2	44361939	44362664	726	*	Promoter (<=1kb)	2	44361947	44772592	410646	1	79823	ENST00000378494.8	0	ENSG00000143919	CAMKMT	calmodulin-lysine N-methyltransferase
chr2	44378438	44378829	392	*	Intron (ENST00000378494.8/79823, intron 2 of 10)	2	44372748	44550790	178043	1	79823	ENST00000428993.1	5690	ENSG00000143919	CAMKMT	calmodulin-lysine N-methyltransferase
chr2	44439505	44439879	375	*	Intron (ENST00000378494.8/79823, intron 3 of 10)	2	44372748	44550790	178043	1	79823	ENST00000428993.1	66757	ENSG00000143919	CAMKMT	calmodulin-lysine N-methyltransferase
chr2	44458098	44458469	372	*	Intron (ENST00000378494.8/79823, intron 3 of 10)	2	44372748	44550790	178043	1	79823	ENST00000428993.1	85350	ENSG00000143919	CAMKMT	calmodulin-lysine N-methyltransferase
chr2	44471860	44472233	374	*	Intron (ENST00000378494.8/79823, intron 3 of 10)	2	44372748	44550790	178043	1	79823	ENST00000428993.1	99112	ENSG00000143919	CAMKMT	calmodulin-lysine N-methyltransferase
chr2	44584760	44585082	323	*	Intron (ENST00000378494.8/79823, intron 3 of 10)	2	44676594	44743657	67064	1	79823	ENST00000477830.1	-91512	ENSG00000143919	CAMKMT	calmodulin-lysine N-methyltransferase
chr2	44587475	44588290	816	*	Intron (ENST00000378494.8/79823, intron 3 of 10)	2	44676594	44743657	67064	1	79823	ENST00000477830.1	-88304	ENSG00000143919	CAMKMT	calmodulin-lysine N-methyltransferase
chr2	44620847	44621193	347	*	Intron (ENST00000378494.8/79823, intron 3 of 10)	2	44676594	44743657	67064	1	79823	ENST00000477830.1	-55401	ENSG00000143919	CAMKMT	calmodulin-lysine N-methyltransferase
chr2	44686084	44686389	306	*	Intron (ENST00000378494.8/79823, intron 3 of 10)	2	44676594	44743657	67064	1	79823	ENST00000477830.1	9490	ENSG00000143919	CAMKMT	calmodulin-lysine N-methyltransferase
chr2	44690698	44691055	358	*	Intron (ENST00000378494.8/79823, intron 3 of 10)	2	44704285	44772113	67829	1	79823	ENST00000613618.1	-13230	ENSG00000143919	CAMKMT	calmodulin-lysine N-methyltransferase
chr2	44778315	44778736	422	*	Distal Intergenic	2	44704285	44772113	67829	1	79823	ENST00000613618.1	74030	ENSG00000143919	CAMKMT	calmodulin-lysine N-methyltransferase
chr2	44786872	44788348	1477	*	Distal Intergenic	2	44704285	44772113	67829	1	79823	ENST00000613618.1	82587	ENSG00000143919	CAMKMT	calmodulin-lysine N-methyltransferase
chr2	44786872	44788348	1477	*	Distal Intergenic	2	44704285	44772113	67829	1	79823	ENST00000613618.1	82587	ENSG00000143919	CAMKMT	calmodulin-lysine N-methyltransferase
chr2	44798441	44798805	365	*	Distal Intergenic	2	44704285	44772113	67829	1	79823	ENST00000613618.1	94156	ENSG00000143919	CAMKMT	calmodulin-lysine N-methyltransferase
chr2	44802814	44803300	487	*	Distal Intergenic	2	44704285	44772113	67829	1	79823	ENST00000613618.1	98529	ENSG00000143919	CAMKMT	calmodulin-lysine N-methyltransferase
chr2	44917329	44917688	360	*	Distal Intergenic	2	44921077	44927168	6092	2	107985879	ENST00000560399.2	9480	ENSG00000259439	LINC01833	long intergenic non-protein coding RNA 1833
chr2	44928090	44928570	481	*	Promoter (<=1kb)	2	44921077	44927168	6092	2	107985879	ENST00000560399.2	-922	ENSG00000259439	LINC01833	long intergenic non-protein coding RNA 1833
chr2	44932823	44933154	332	*	Promoter (2-3kb)	2	44923035	44935644	12610	2	107985879	ENST00000432125.2	2490	ENSG00000259439	LINC01833	long intergenic non-protein coding RNA 1833
chr2	44934742	44935902	1161	*	Promoter (<=1kb)	2	44923035	44935644	12610	2	107985879	ENST00000432125.2	0	ENSG00000259439	LINC01833	long intergenic non-protein coding RNA 1833
chr2	44934742	44935902	1161	*	Promoter (<=1kb)	2	44923035	44935644	12610	2	107985879	ENST00000432125.2	0	ENSG00000259439	LINC01833	long intergenic non-protein coding RNA 1833
chr2	44937393	44937701	309	*	Promoter (1-2kb)	2	44931121	44938888	7768	2	107985879	ENST00000444871.3	1187	ENSG00000259439	LINC01833	long intergenic non-protein coding RNA 1833
chr2	44943252	44943995	744	*	Promoter (1-2kb)	2	44940153	44941916	1764	2	100506108	ENST00000419364.3	-1336	ENSG00000236502	SIX3-AS1	SIX3 antisense RNA 1
chr2	44948595	44950293	1699	*	Distal Intergenic	2	44940153	44941916	1764	2	100506108	ENST00000419364.3	-6679	ENSG00000236502	SIX3-AS1	SIX3 antisense RNA 1
chr2	44948595	44950293	1699	*	Distal Intergenic	2	44940153	44941916	1764	2	100506108	ENST00000419364.3	-6679	ENSG00000236502	SIX3-AS1	SIX3 antisense RNA 1
chr2	44948595	44950293	1699	*	Distal Intergenic	2	44940153	44941916	1764	2	100506108	ENST00000419364.3	-6679	ENSG00000236502	SIX3-AS1	SIX3 antisense RNA 1
chr2	44948595	44950293	1699	*	Distal Intergenic	2	44940153	44941916	1764	2	100506108	ENST00000419364.3	-6679	ENSG00000236502	SIX3-AS1	SIX3 antisense RNA 1
chr2	44952235	44952687	453	*	Distal Intergenic	2	44940153	44941916	1764	2	100506108	ENST00000419364.3	-10319	ENSG00000236502	SIX3-AS1	SIX3 antisense RNA 1
chr2	44953862	44955541	1680	*	Exon (ENST00000425325.2/ENST00000425325.2, exon 1 of 4)	2	44940153	44941916	1764	2	100506108	ENST00000419364.3	-11946	ENSG00000236502	SIX3-AS1	SIX3 antisense RNA 1
chr2	44953862	44955541	1680	*	Exon (ENST00000425325.2/ENST00000425325.2, exon 1 of 4)	2	44940153	44941916	1764	2	100506108	ENST00000419364.3	-11946	ENSG00000236502	SIX3-AS1	SIX3 antisense RNA 1
chr2	44962464	44963018	555	*	Intron (ENST00000425325.2/ENST00000425325.2, intron 3 of 3)	2	44940153	44941916	1764	2	100506108	ENST00000419364.3	-20548	ENSG00000236502	SIX3-AS1	SIX3 antisense RNA 1
chr2	44964435	44965467	1033	*	Intron (ENST00000425325.2/ENST00000425325.2, intron 3 of 3)	2	44940153	44941916	1764	2	100506108	ENST00000419364.3	-22519	ENSG00000236502	SIX3-AS1	SIX3 antisense RNA 1
chr2	44978666	44979346	681	*	Distal Intergenic	2	45005182	45009452	4271	2	10736	ENST00000303077.7	30106	ENSG00000170577	SIX2	SIX homeobox 2
chr2	45000351	45001043	693	*	Distal Intergenic	2	45005182	45009452	4271	2	10736	ENST00000303077.7	8409	ENSG00000170577	SIX2	SIX homeobox 2
chr2	45003760	45005463	1704	*	3' UTR	2	45005182	45009452	4271	2	10736	ENST00000303077.7	3989	ENSG00000170577	SIX2	SIX homeobox 2
chr2	45003760	45005463	1704	*	3' UTR	2	45005182	45009452	4271	2	10736	ENST00000303077.7	3989	ENSG00000170577	SIX2	SIX homeobox 2
chr2	45003760	45005463	1704	*	3' UTR	2	45005182	45009452	4271	2	10736	ENST00000303077.7	3989	ENSG00000170577	SIX2	SIX homeobox 2
chr2	45005948	45006461	514	*	Promoter (2-3kb)	2	45005182	45009452	4271	2	10736	ENST00000303077.7	2991	ENSG00000170577	SIX2	SIX homeobox 2
chr2	45008063	45008999	937	*	Promoter (<=1kb)	2	45005182	45009452	4271	2	10736	ENST00000303077.7	453	ENSG00000170577	SIX2	SIX homeobox 2
chr2	45008063	45008999	937	*	Promoter (<=1kb)	2	45005182	45009452	4271	2	10736	ENST00000303077.7	453	ENSG00000170577	SIX2	SIX homeobox 2
chr2	45010087	45010681	595	*	Promoter (<=1kb)	2	45005182	45009452	4271	2	10736	ENST00000303077.7	-635	ENSG00000170577	SIX2	SIX homeobox 2
chr2	45039521	45039827	307	*	Distal Intergenic	2	45005182	45009452	4271	2	10736	ENST00000303077.7	-30069	ENSG00000170577	SIX2	SIX homeobox 2
chr2	45064925	45065368	444	*	Distal Intergenic	2	45005182	45009452	4271	2	10736	ENST00000303077.7	-55473	ENSG00000170577	SIX2	SIX homeobox 2
chr2	45075879	45076646	768	*	Distal Intergenic	2	45005182	45009452	4271	2	10736	ENST00000303077.7	-66427	ENSG00000170577	SIX2	SIX homeobox 2
chr2	45112405	45112794	390	*	Distal Intergenic	2	45169616	45211673	42058	1	105374576	ENST00000652791.1	-56822		LOC105374576	uncharacterized LOC105374576
chr2	45132232	45132919	688	*	Distal Intergenic	2	45169616	45211673	42058	1	105374576	ENST00000652791.1	-36697		LOC105374576	uncharacterized LOC105374576
chr2	45169241	45169854	614	*	Promoter (<=1kb)	2	45169616	45211673	42058	1	105374576	ENST00000652791.1	0		LOC105374576	uncharacterized LOC105374576
chr2	45169241	45169854	614	*	Promoter (<=1kb)	2	45169616	45211673	42058	1	105374576	ENST00000652791.1	0		LOC105374576	uncharacterized LOC105374576
chr2	45218907	45219759	853	*	Intron (ENST00000427020.6/400952, intron 2 of 7)	2	45174340	45192656	18317	2	400952	ENST00000413669.3	-26251	ENSG00000205054	LINC01121	long intergenic non-protein coding RNA 1121
chr2	45222925	45223729	805	*	Intron (ENST00000427020.6/400952, intron 2 of 7)	2	45174340	45192656	18317	2	400952	ENST00000413669.3	-30269	ENSG00000205054	LINC01121	long intergenic non-protein coding RNA 1121
chr2	45235451	45235767	317	*	Intron (ENST00000427020.6/400952, intron 2 of 7)	2	45174344	45254941	80598	2	400952	ENST00000378479.5	19174	ENSG00000205054	LINC01121	long intergenic non-protein coding RNA 1121
chr2	45237383	45237716	334	*	Intron (ENST00000427020.6/400952, intron 2 of 7)	2	45174344	45254941	80598	2	400952	ENST00000378479.5	17225	ENSG00000205054	LINC01121	long intergenic non-protein coding RNA 1121
chr2	45256705	45257204	500	*	Promoter (1-2kb)	2	45174344	45254941	80598	2	400952	ENST00000378479.5	-1764	ENSG00000205054	LINC01121	long intergenic non-protein coding RNA 1121
chr2	45330127	45330583	457	*	Distal Intergenic	2	45191620	45323397	131778	2	400952	ENST00000430650.2	-6730	ENSG00000205054	LINC01121	long intergenic non-protein coding RNA 1121
chr2	45334025	45334759	735	*	Distal Intergenic	2	45191620	45323397	131778	2	400952	ENST00000430650.2	-10628	ENSG00000205054	LINC01121	long intergenic non-protein coding RNA 1121
chr2	45343119	45344072	954	*	Distal Intergenic	2	45191620	45323397	131778	2	400952	ENST00000430650.2	-19722	ENSG00000205054	LINC01121	long intergenic non-protein coding RNA 1121
chr2	45343119	45344072	954	*	Distal Intergenic	2	45191620	45323397	131778	2	400952	ENST00000430650.2	-19722	ENSG00000205054	LINC01121	long intergenic non-protein coding RNA 1121
chr2	45413633	45414016	384	*	Intron (ENST00000263736.5/55133, intron 18 of 20)	2	45388776	45448095	59320	2	55133	ENST00000490133.5	34079	ENSG00000068784	SRBD1	S1 RNA binding domain 1
chr2	45491880	45492771	892	*	Intron (ENST00000263736.5/55133, intron 14 of 20)	2	45388776	45448095	59320	2	55133	ENST00000490133.5	-43785	ENSG00000068784	SRBD1	S1 RNA binding domain 1
chr2	45497692	45498094	403	*	Intron (ENST00000263736.5/55133, intron 14 of 20)	2	45388776	45448095	59320	2	55133	ENST00000490133.5	-49597	ENSG00000068784	SRBD1	S1 RNA binding domain 1
chr2	45501514	45501911	398	*	Intron (ENST00000263736.5/55133, intron 14 of 20)	2	45418455	45549072	130618	2	55133	ENST00000475073.5	47161	ENSG00000068784	SRBD1	S1 RNA binding domain 1
chr2	45558715	45559068	354	*	Intron (ENST00000263736.5/55133, intron 10 of 20)	2	45546732	45568021	21290	2	55133	ENST00000493649.1	8953	ENSG00000068784	SRBD1	S1 RNA binding domain 1
chr2	45610721	45611143	423	*	Promoter (<=1kb)	2	45388680	45611267	222588	2	55133	ENST00000263736.5	124	ENSG00000068784	SRBD1	S1 RNA binding domain 1
chr2	45614782	45615117	336	*	Promoter (2-3kb)	2	45601922	45612165	10244	2	55133	ENST00000461805.1	-2617	ENSG00000068784	SRBD1	S1 RNA binding domain 1
chr2	45643250	45643709	460	*	Distal Intergenic	2	45651345	45843034	191690	1	5581	ENST00000421201.1	-7636	ENSG00000171132	PRKCE	protein kinase C epsilon
chr2	45651611	45652826	1216	*	Promoter (<=1kb)	2	45651675	46187990	536316	1	5581	ENST00000306156.8	0	ENSG00000171132	PRKCE	protein kinase C epsilon
chr2	45651611	45652826	1216	*	Promoter (<=1kb)	2	45651675	46187990	536316	1	5581	ENST00000306156.8	0	ENSG00000171132	PRKCE	protein kinase C epsilon
chr2	45733705	45734177	473	*	Intron (ENST00000421201.1/5581, intron 2 of 2)	2	45697982	45770860	72879	1	5581	ENST00000485176.1	35723	ENSG00000171132	PRKCE	protein kinase C epsilon
chr2	45736927	45738078	1152	*	Intron (ENST00000421201.1/5581, intron 2 of 2)	2	45697982	45770860	72879	1	5581	ENST00000485176.1	38945	ENSG00000171132	PRKCE	protein kinase C epsilon
chr2	45798840	45799201	362	*	Intron (ENST00000421201.1/5581, intron 2 of 2)	2	45697982	45770860	72879	1	5581	ENST00000485176.1	100858	ENSG00000171132	PRKCE	protein kinase C epsilon
chr2	45832464	45832823	360	*	Intron (ENST00000421201.1/5581, intron 2 of 2)	2	45697982	45770860	72879	1	5581	ENST00000485176.1	134482	ENSG00000171132	PRKCE	protein kinase C epsilon
chr2	45837191	45837865	675	*	Intron (ENST00000421201.1/5581, intron 2 of 2)	2	45697982	45770860	72879	1	5581	ENST00000485176.1	139209	ENSG00000171132	PRKCE	protein kinase C epsilon
chr2	45883298	45883610	313	*	Intron (ENST00000306156.8/5581, intron 2 of 14)	2	45978095	45984681	6587	1	5581	ENST00000489067.1	-94485	ENSG00000171132	PRKCE	protein kinase C epsilon
chr2	45935810	45936175	366	*	Intron (ENST00000306156.8/5581, intron 2 of 14)	2	45978095	45984681	6587	1	5581	ENST00000489067.1	-41920	ENSG00000171132	PRKCE	protein kinase C epsilon
chr2	45937432	45938011	580	*	Intron (ENST00000306156.8/5581, intron 2 of 14)	2	45978095	45984681	6587	1	5581	ENST00000489067.1	-40084	ENSG00000171132	PRKCE	protein kinase C epsilon
chr2	45951837	45952185	349	*	Intron (ENST00000306156.8/5581, intron 2 of 14)	2	45978095	45984681	6587	1	5581	ENST00000489067.1	-25910	ENSG00000171132	PRKCE	protein kinase C epsilon
chr2	46016286	46016941	656	*	Intron (ENST00000306156.8/5581, intron 10 of 14)	2	46000902	46010964	10063	1	5581	ENST00000394874.1	15384	ENSG00000171132	PRKCE	protein kinase C epsilon
chr2	46018906	46019536	631	*	Intron (ENST00000306156.8/5581, intron 10 of 14)	2	46000902	46010964	10063	1	5581	ENST00000394874.1	18004	ENSG00000171132	PRKCE	protein kinase C epsilon
chr2	46074620	46075301	682	*	Promoter (<=1kb)	2	46073796	46151164	77369	1	5581	ENST00000480633.1	824	ENSG00000171132	PRKCE	protein kinase C epsilon
chr2	46143754	46144071	318	*	Intron (ENST00000306156.8/5581, intron 11 of 14)	2	46151053	46164895	13843	1	5581	ENST00000498388.1	-6982	ENSG00000171132	PRKCE	protein kinase C epsilon
chr2	46153801	46154382	582	*	Promoter (2-3kb)	2	46151102	46160060	8959	1	5581	ENST00000494472.1	2699	ENSG00000171132	PRKCE	protein kinase C epsilon
chr2	46163273	46163925	653	*	Intron (ENST00000306156.8/5581, intron 14 of 14)	2	46151102	46160060	8959	1	5581	ENST00000494472.1	12171	ENSG00000171132	PRKCE	protein kinase C epsilon
chr2	46182050	46182524	475	*	Intron (ENST00000306156.8/5581, intron 14 of 14)	2	46151102	46160060	8959	1	5581	ENST00000494472.1	30948	ENSG00000171132	PRKCE	protein kinase C epsilon
chr2	46188413	46188984	572	*	Distal Intergenic	2	46151102	46160060	8959	1	5581	ENST00000494472.1	37311	ENSG00000171132	PRKCE	protein kinase C epsilon
chr2	46203536	46203932	397	*	Distal Intergenic	2	46151102	46160060	8959	1	5581	ENST00000494472.1	52434	ENSG00000171132	PRKCE	protein kinase C epsilon
chr2	46211085	46211422	338	*	Distal Intergenic	2	46151102	46160060	8959	1	5581	ENST00000494472.1	59983	ENSG00000171132	PRKCE	protein kinase C epsilon
chr2	46230211	46230538	328	*	Distal Intergenic	2	46293667	46346998	53332	1	2034	ENST00000460015.1	-63129	ENSG00000116016	EPAS1	endothelial PAS domain protein 1
chr2	46271866	46272228	363	*	Distal Intergenic	2	46293667	46346998	53332	1	2034	ENST00000460015.1	-21439	ENSG00000116016	EPAS1	endothelial PAS domain protein 1
chr2	46286524	46286901	378	*	Distal Intergenic	2	46293667	46346998	53332	1	2034	ENST00000460015.1	-6766	ENSG00000116016	EPAS1	endothelial PAS domain protein 1
chr2	46295812	46296508	697	*	Promoter (<=1kb)	2	46296608	46361090	64483	1	2034	ENST00000449347.5	-100	ENSG00000116016	EPAS1	endothelial PAS domain protein 1
chr2	46299176	46299523	348	*	Promoter (1-2kb)	2	46297764	46347537	49774	1	2034	ENST00000467888.5	1412	ENSG00000116016	EPAS1	endothelial PAS domain protein 1
chr2	46384094	46384696	603	*	Promoter (2-3kb)	2	46381635	46384550	2916	1	2034	ENST00000468530.1	2459	ENSG00000116016	EPAS1	endothelial PAS domain protein 1
chr2	46388957	46389966	1010	*	Distal Intergenic	2	46392295	46394158	1864	2	105374582	ENST00000669411.1	4192	ENSG00000228100	LINC01820	long intergenic non-protein coding RNA 1820
chr2	46405494	46405817	324	*	Distal Intergenic	2	46392294	46394228	1935	2	105374582	ENST00000665509.1	-11266	ENSG00000228100	LINC01820	long intergenic non-protein coding RNA 1820
chr2	46408614	46409068	455	*	Distal Intergenic	2	46392294	46394228	1935	2	105374582	ENST00000665509.1	-14386	ENSG00000228100	LINC01820	long intergenic non-protein coding RNA 1820
chr2	46418686	46419040	355	*	Distal Intergenic	2	46429190	46441833	12644	1	101805491	ENST00000449601.5	-10150	ENSG00000187600	LINC02583	long intergenic non-protein coding RNA 2583
chr2	46423466	46423915	450	*	Distal Intergenic	2	46429190	46441833	12644	1	101805491	ENST00000449601.5	-5275	ENSG00000187600	LINC02583	long intergenic non-protein coding RNA 2583
chr2	46480330	46481038	709	*	Promoter (<=1kb)	2	46479565	46484425	4861	1	388946	ENST00000434431.2	765	ENSG00000284701	TMEM247	transmembrane protein 247
chr2	46496538	46496883	346	*	Intron (ENST00000517716.2/101805491, intron 2 of 3)	2	46479565	46484425	4861	1	388946	ENST00000434431.2	16973	ENSG00000284701	TMEM247	transmembrane protein 247
chr2	46521838	46522161	324	*	Promoter (1-2kb)	2	46511847	46519957	8111	2	90423	ENST00000306448.4	-1881	ENSG00000250565	ATP6V1E2	ATPase H+ transporting V1 subunit E2
chr2	46524505	46525492	988	*	Intron (ENST00000524249.5/90423, intron 4 of 4)	2	46511847	46519957	8111	2	90423	ENST00000306448.4	-4548	ENSG00000250565	ATP6V1E2	ATPase H+ transporting V1 subunit E2
chr2	46524505	46525492	988	*	Intron (ENST00000524249.5/90423, intron 4 of 4)	2	46511847	46519957	8111	2	90423	ENST00000306448.4	-4548	ENSG00000250565	ATP6V1E2	ATPase H+ transporting V1 subunit E2
chr2	46527173	46527534	362	*	Intron (ENST00000524249.5/90423, intron 4 of 4)	2	46511847	46519957	8111	2	90423	ENST00000306448.4	-7216	ENSG00000250565	ATP6V1E2	ATPase H+ transporting V1 subunit E2
chr2	46543181	46543978	798	*	Promoter (<=1kb)	2	46543400	46576656	33257	1	23433	ENST00000482449.2	0	ENSG00000119729	RHOQ	ras homolog family member Q
chr2	46543181	46543978	798	*	Promoter (<=1kb)	2	46543400	46576656	33257	1	23433	ENST00000482449.2	0	ENSG00000119729	RHOQ	ras homolog family member Q
chr2	46552177	46552579	403	*	Intron (ENST00000465198.1/23433, intron 1 of 1)	2	46543767	46581318	37552	1	23433	ENST00000473428.1	8410	ENSG00000119729	RHOQ	ras homolog family member Q
chr2	46616474	46617100	627	*	Promoter (<=1kb)	2	46580937	46617041	36105	2	5281	ENST00000281382.11	0	ENSG00000151665	PIGF	phosphatidylinositol glycan anchor biosynthesis class F
chr2	46622080	46622657	578	*	Intron (ENST00000486447.1/9419, intron 3 of 4)	2	46617215	46630176	12962	1	9419	ENST00000238892.4	4865	ENSG00000119878	CRIPT	CXXC repeat containing interactor of PDZ3 domain
chr2	46657687	46657996	310	*	Distal Intergenic	2	46617215	46630176	12962	1	9419	ENST00000238892.4	40472	ENSG00000119878	CRIPT	CXXC repeat containing interactor of PDZ3 domain
chr2	46661229	46661856	628	*	Distal Intergenic	2	46698940	46822804	123865	1	388948	ENST00000650611.1	-37084	ENSG00000222005	LINC01118	long intergenic non-protein coding RNA 1118
chr2	46673046	46673350	305	*	Distal Intergenic	2	46698940	46822804	123865	1	388948	ENST00000650611.1	-25590	ENSG00000222005	LINC01118	long intergenic non-protein coding RNA 1118
chr2	46679088	46679451	364	*	Distal Intergenic	2	46698940	46822804	123865	1	388948	ENST00000650611.1	-19489	ENSG00000222005	LINC01118	long intergenic non-protein coding RNA 1118
chr2	46712282	46712672	391	*	Intron (ENST00000650611.1/388948, intron 1 of 7)	2	46699295	46763129	63835	1	9655	ENST00000394861.3	12987	ENSG00000171150	SOCS5	suppressor of cytokine signaling 5
chr2	46773128	46773517	390	*	Intron (ENST00000650611.1/388948, intron 1 of 7)	2	46816668	46819458	2791	1	388948	ENST00000479311.1	-43151	ENSG00000222005	LINC01118	long intergenic non-protein coding RNA 1118
chr2	46779717	46781810	2094	*	3' UTR	2	46816668	46819458	2791	1	388948	ENST00000479311.1	-34858	ENSG00000222005	LINC01118	long intergenic non-protein coding RNA 1118
chr2	46779717	46781810	2094	*	3' UTR	2	46816668	46819458	2791	1	388948	ENST00000479311.1	-34858	ENSG00000222005	LINC01118	long intergenic non-protein coding RNA 1118
chr2	46779717	46781810	2094	*	3' UTR	2	46816668	46819458	2791	1	388948	ENST00000479311.1	-34858	ENSG00000222005	LINC01118	long intergenic non-protein coding RNA 1118
chr2	46799318	46799689	372	*	Intron (ENST00000650611.1/388948, intron 3 of 7)	2	46816668	46819458	2791	1	388948	ENST00000479311.1	-16979	ENSG00000222005	LINC01118	long intergenic non-protein coding RNA 1118
chr2	46803687	46804340	654	*	Intron (ENST00000650611.1/388948, intron 4 of 7)	2	46816668	46819458	2791	1	388948	ENST00000479311.1	-12328	ENSG00000222005	LINC01118	long intergenic non-protein coding RNA 1118
chr2	46805484	46805857	374	*	Intron (ENST00000650611.1/388948, intron 4 of 7)	2	46816668	46819458	2791	1	388948	ENST00000479311.1	-10811	ENSG00000222005	LINC01118	long intergenic non-protein coding RNA 1118
chr2	46817395	46817716	322	*	Promoter (<=1kb)	2	46816697	46858210	41514	1	388948	ENST00000422294.4	698	ENSG00000222005	LINC01118	long intergenic non-protein coding RNA 1118
chr2	46825474	46826136	663	*	Promoter (1-2kb)	2	46827864	46859007	31144	1	100134259	ENST00000490950.5	-1728	ENSG00000239332	LINC01119	long intergenic non-protein coding RNA 1119
chr2	46827560	46828194	635	*	Promoter (<=1kb)	2	46827864	46859007	31144	1	100134259	ENST00000490950.5	0	ENSG00000239332	LINC01119	long intergenic non-protein coding RNA 1119
chr2	46829198	46829544	347	*	Promoter (1-2kb)	2	46827864	46859007	31144	1	100134259	ENST00000490950.5	1334	ENSG00000239332	LINC01119	long intergenic non-protein coding RNA 1119
chr2	46835994	46836726	733	*	Intron (ENST00000422294.4/388948, intron 1 of 2)	2	46827864	46859007	31144	1	100134259	ENST00000490950.5	8130	ENSG00000239332	LINC01119	long intergenic non-protein coding RNA 1119
chr2	46849654	46850053	400	*	Promoter (2-3kb)	2	46847551	46859009	11459	1	100134259	ENST00000686485.2	2103	ENSG00000239332	LINC01119	long intergenic non-protein coding RNA 1119
chr2	46851310	46851745	436	*	Promoter (1-2kb)	2	46852020	46853496	1477	2	107985880	ENST00000453936.1	1751		LOC107985880	uncharacterized LOC107985880
chr2	46878812	46879306	495	*	Distal Intergenic	2	46855688	46858579	2892	1	100134259	ENST00000495449.1	23124	ENSG00000239332	LINC01119	long intergenic non-protein coding RNA 1119
chr2	46898523	46898856	334	*	Distal Intergenic	2	46905817	46909072	3256	2	90411	ENST00000434262.1	10216	ENSG00000180398	MCFD2	multiple coagulation factor deficiency 2, ER cargo receptor complex subunit
chr2	46903990	46904490	501	*	3' UTR	2	46905817	46909072	3256	2	90411	ENST00000434262.1	4582	ENSG00000180398	MCFD2	multiple coagulation factor deficiency 2, ER cargo receptor complex subunit
chr2	46908989	46909302	314	*	Promoter (<=1kb)	2	46905817	46909072	3256	2	90411	ENST00000434262.1	0	ENSG00000180398	MCFD2	multiple coagulation factor deficiency 2, ER cargo receptor complex subunit
chr2	46915271	46915698	428	*	Promoter (<=1kb)	2	46901967	46915761	13795	2	90411	ENST00000649435.1	63	ENSG00000180398	MCFD2	multiple coagulation factor deficiency 2, ER cargo receptor complex subunit
chr2	46924578	46924940	363	*	Intron (ENST00000698500.1/57217, intron 2 of 21)	2	46916413	46950969	34557	1	57217	ENST00000698502.1	8165	ENSG00000068724	TTC7A	tetratricopeptide repeat domain 7A
chr2	46940293	46940937	645	*	Promoter (<=1kb)	2	46941224	47076123	134900	1	57217	ENST00000319190.11	-287	ENSG00000068724	TTC7A	tetratricopeptide repeat domain 7A
chr2	46941762	46942479	718	*	Promoter (<=1kb)	2	46901870	46941855	39986	2	90411	ENST00000444761.6	0	ENSG00000180398	MCFD2	multiple coagulation factor deficiency 2, ER cargo receptor complex subunit
chr2	46957052	46957606	555	*	Intron (ENST00000698500.1/57217, intron 5 of 21)	2	46950421	47076137	125717	1	57217	ENST00000409825.5	6631	ENSG00000068724	TTC7A	tetratricopeptide repeat domain 7A
chr2	46959294	46959606	313	*	Intron (ENST00000698500.1/57217, intron 6 of 21)	2	46950421	47076137	125717	1	57217	ENST00000409825.5	8873	ENSG00000068724	TTC7A	tetratricopeptide repeat domain 7A
chr2	46970286	46970795	510	*	Intron (ENST00000698500.1/57217, intron 6 of 21)	2	46978118	47005994	27877	1	57217	ENST00000474321.6	-7323	ENSG00000068724	TTC7A	tetratricopeptide repeat domain 7A
chr2	46980870	46981586	717	*	Promoter (2-3kb)	2	46978740	47075557	96818	1	57217	ENST00000491786.5	2130	ENSG00000068724	TTC7A	tetratricopeptide repeat domain 7A
chr2	46983261	46983683	423	*	Intron (ENST00000698500.1/57217, intron 8 of 21)	2	46978740	47075557	96818	1	57217	ENST00000491786.5	4521	ENSG00000068724	TTC7A	tetratricopeptide repeat domain 7A
chr2	46984353	46985004	652	*	Intron (ENST00000698500.1/57217, intron 8 of 21)	2	46978740	47075557	96818	1	57217	ENST00000491786.5	5613	ENSG00000068724	TTC7A	tetratricopeptide repeat domain 7A
chr2	46984353	46985004	652	*	Intron (ENST00000698500.1/57217, intron 8 of 21)	2	46978740	47075557	96818	1	57217	ENST00000491786.5	5613	ENSG00000068724	TTC7A	tetratricopeptide repeat domain 7A
chr2	46986379	46986742	364	*	Intron (ENST00000698500.1/57217, intron 8 of 21)	2	46994231	47075324	81094	1	57217	ENST00000484061.5	-7489	ENSG00000068724	TTC7A	tetratricopeptide repeat domain 7A
chr2	46987161	46987777	617	*	Intron (ENST00000698500.1/57217, intron 8 of 21)	2	46994231	47075324	81094	1	57217	ENST00000484061.5	-6454	ENSG00000068724	TTC7A	tetratricopeptide repeat domain 7A
chr2	47002599	47003018	420	*	Promoter (2-3kb)	2	47005932	47049980	44049	1	57217	ENST00000440051.1	-2914	ENSG00000068724	TTC7A	tetratricopeptide repeat domain 7A
chr2	47003579	47003904	326	*	Promoter (2-3kb)	2	47005932	47049980	44049	1	57217	ENST00000440051.1	-2028	ENSG00000068724	TTC7A	tetratricopeptide repeat domain 7A
chr2	47007659	47008042	384	*	Promoter (<=1kb)	2	47008545	47076106	67562	1	57217	ENST00000651101.1	-503	ENSG00000068724	TTC7A	tetratricopeptide repeat domain 7A
chr2	47024815	47026439	1625	*	Promoter (1-2kb)	2	47027577	47076106	48530	1	57217	ENST00000698503.1	-1138	ENSG00000068724	TTC7A	tetratricopeptide repeat domain 7A
chr2	47024815	47026439	1625	*	Promoter (1-2kb)	2	47027577	47076106	48530	1	57217	ENST00000698503.1	-1138	ENSG00000068724	TTC7A	tetratricopeptide repeat domain 7A
chr2	47027051	47027374	324	*	Promoter (<=1kb)	2	47027577	47076106	48530	1	57217	ENST00000698503.1	-203	ENSG00000068724	TTC7A	tetratricopeptide repeat domain 7A
chr2	47028991	47032557	3567	*	Promoter (<=1kb)	2	47029314	47073796	44483	1	57217	ENST00000698504.1	0	ENSG00000068724	TTC7A	tetratricopeptide repeat domain 7A
chr2	47028991	47032557	3567	*	Promoter (<=1kb)	2	47029314	47073796	44483	1	57217	ENST00000698504.1	0	ENSG00000068724	TTC7A	tetratricopeptide repeat domain 7A
chr2	47028991	47032557	3567	*	Promoter (<=1kb)	2	47029314	47073796	44483	1	57217	ENST00000698504.1	0	ENSG00000068724	TTC7A	tetratricopeptide repeat domain 7A
chr2	47028991	47032557	3567	*	Promoter (<=1kb)	2	47029314	47073796	44483	1	57217	ENST00000698504.1	0	ENSG00000068724	TTC7A	tetratricopeptide repeat domain 7A
chr2	47028991	47032557	3567	*	Promoter (<=1kb)	2	47029314	47073796	44483	1	57217	ENST00000698504.1	0	ENSG00000068724	TTC7A	tetratricopeptide repeat domain 7A
chr2	47028991	47032557	3567	*	Promoter (<=1kb)	2	47029314	47073796	44483	1	57217	ENST00000698504.1	0	ENSG00000068724	TTC7A	tetratricopeptide repeat domain 7A
chr2	47049196	47050264	1069	*	Promoter (2-3kb)	2	47046315	47050827	4513	1	57217	ENST00000496991.3	2881	ENSG00000068724	TTC7A	tetratricopeptide repeat domain 7A
chr2	47049196	47050264	1069	*	Promoter (2-3kb)	2	47046315	47050827	4513	1	57217	ENST00000496991.3	2881	ENSG00000068724	TTC7A	tetratricopeptide repeat domain 7A
chr2	47053120	47053495	376	*	Intron (ENST00000698500.1/57217, intron 20 of 21)	2	47046315	47050827	4513	1	57217	ENST00000496991.3	6805	ENSG00000068724	TTC7A	tetratricopeptide repeat domain 7A
chr2	47055461	47055964	504	*	Intron (ENST00000698500.1/57217, intron 20 of 21)	2	47046315	47050827	4513	1	57217	ENST00000496991.3	9146	ENSG00000068724	TTC7A	tetratricopeptide repeat domain 7A
chr2	47056944	47057302	359	*	Intron (ENST00000698500.1/57217, intron 20 of 21)	2	47046315	47050827	4513	1	57217	ENST00000496991.3	10629	ENSG00000068724	TTC7A	tetratricopeptide repeat domain 7A
chr2	47058668	47058996	329	*	Intron (ENST00000698500.1/57217, intron 20 of 21)	2	47046315	47050827	4513	1	57217	ENST00000496991.3	12353	ENSG00000068724	TTC7A	tetratricopeptide repeat domain 7A
chr2	47065060	47065382	323	*	Intron (ENST00000698500.1/57217, intron 21 of 21)	2	47046315	47050827	4513	1	57217	ENST00000496991.3	18745	ENSG00000068724	TTC7A	tetratricopeptide repeat domain 7A
chr2	47067975	47068313	339	*	Exon (ENST00000421759.1/ENST00000421759.1, exon 1 of 2)	2	47046315	47050827	4513	1	57217	ENST00000496991.3	21660	ENSG00000068724	TTC7A	tetratricopeptide repeat domain 7A
chr2	47068993	47069392	400	*	Intron (ENST00000698500.1/57217, intron 21 of 21)	2	47046315	47050827	4513	1	57217	ENST00000496991.3	22678	ENSG00000068724	TTC7A	tetratricopeptide repeat domain 7A
chr2	47069734	47070587	854	*	Intron (ENST00000698500.1/57217, intron 21 of 21)	2	47046315	47050827	4513	1	57217	ENST00000496991.3	23419	ENSG00000068724	TTC7A	tetratricopeptide repeat domain 7A
chr2	47071016	47071348	333	*	Exon (ENST00000421759.1/ENST00000421759.1, exon 2 of 2)	2	47046315	47050827	4513	1	57217	ENST00000496991.3	24701	ENSG00000068724	TTC7A	tetratricopeptide repeat domain 7A
chr2	47073641	47074176	536	*	3' UTR	2	47046315	47050827	4513	1	57217	ENST00000496991.3	27326	ENSG00000068724	TTC7A	tetratricopeptide repeat domain 7A
chr2	47076263	47076792	530	*	Intron (ENST00000496939.1/ENST00000496939.1, intron 1 of 2)	2	47046315	47050827	4513	1	57217	ENST00000496991.3	29948	ENSG00000068724	TTC7A	tetratricopeptide repeat domain 7A
chr2	47079891	47081276	1386	*	Intron (ENST00000496939.1/ENST00000496939.1, intron 1 of 2)	2	47046315	47050827	4513	1	57217	ENST00000496991.3	33576	ENSG00000068724	TTC7A	tetratricopeptide repeat domain 7A
chr2	47079891	47081276	1386	*	Intron (ENST00000496939.1/ENST00000496939.1, intron 1 of 2)	2	47046315	47050827	4513	1	57217	ENST00000496991.3	33576	ENSG00000068724	TTC7A	tetratricopeptide repeat domain 7A
chr2	47079891	47081276	1386	*	Intron (ENST00000496939.1/ENST00000496939.1, intron 1 of 2)	2	47046315	47050827	4513	1	57217	ENST00000496991.3	33576	ENSG00000068724	TTC7A	tetratricopeptide repeat domain 7A
chr2	47087789	47088177	389	*	Intron (ENST00000496939.1/ENST00000496939.1, intron 1 of 2)	2	47046315	47050827	4513	1	57217	ENST00000496991.3	41474	ENSG00000068724	TTC7A	tetratricopeptide repeat domain 7A
chr2	47099706	47100181	476	*	Intron (ENST00000496939.1/ENST00000496939.1, intron 1 of 2)	2	47086991	47151295	64305	2	285051	ENST00000449846.5	51114	ENSG00000239605	STPG4	sperm-tail PG-rich repeat containing 4
chr2	47107104	47107822	719	*	Intron (ENST00000496939.1/ENST00000496939.1, intron 1 of 2)	2	47086991	47151295	64305	2	285051	ENST00000449846.5	43473	ENSG00000239605	STPG4	sperm-tail PG-rich repeat containing 4
chr2	47110199	47110554	356	*	Intron (ENST00000422269.1/285051, intron 7 of 8)	2	47086991	47151295	64305	2	285051	ENST00000449846.5	40741	ENSG00000239605	STPG4	sperm-tail PG-rich repeat containing 4
chr2	47120080	47120567	488	*	Intron (ENST00000422269.1/285051, intron 7 of 8)	2	47086991	47151295	64305	2	285051	ENST00000449846.5	30728	ENSG00000239605	STPG4	sperm-tail PG-rich repeat containing 4
chr2	47154542	47155396	855	*	Promoter (<=1kb)	2	47086991	47155308	68318	2	285051	ENST00000445927.7	0	ENSG00000239605	STPG4	sperm-tail PG-rich repeat containing 4
chr2	47164112	47164660	549	*	Promoter (<=1kb)	2	47160205	47164219	4015	2	805	ENST00000670593.1	0	ENSG00000143933	CALM2	calmodulin 2
chr2	47164112	47164660	549	*	Promoter (<=1kb)	2	47160205	47164219	4015	2	805	ENST00000670593.1	0	ENSG00000143933	CALM2	calmodulin 2
chr2	47176232	47176918	687	*	Promoter (<=1kb)	2	47065941	47176511	110571	2	285051	ENST00000422269.1	0	ENSG00000239605	STPG4	sperm-tail PG-rich repeat containing 4
chr2	47184754	47185068	315	*	Distal Intergenic	2	47160170	47176921	16752	2	805	ENST00000655450.1	-7833	ENSG00000143933	CALM2	calmodulin 2
chr2	47188739	47189096	358	*	Distal Intergenic	2	47160170	47176921	16752	2	805	ENST00000655450.1	-11818	ENSG00000143933	CALM2	calmodulin 2
chr2	47211448	47211756	309	*	Intron (ENST00000448713.5/101927043, intron 2 of 2)	2	47160170	47176921	16752	2	805	ENST00000655450.1	-34527	ENSG00000143933	CALM2	calmodulin 2
chr2	47263284	47263781	498	*	Intron (ENST00000448713.5/101927043, intron 2 of 2)	2	47213978	47310408	96431	2	101927043	ENST00000658129.1	46627	ENSG00000234690	EPCAM-DT	EPCAM divergent transcript
chr2	47264731	47265170	440	*	Intron (ENST00000448713.5/101927043, intron 2 of 2)	2	47213978	47310408	96431	2	101927043	ENST00000658129.1	45238	ENSG00000234690	EPCAM-DT	EPCAM divergent transcript
chr2	47290556	47290873	318	*	Intron (ENST00000448713.5/101927043, intron 2 of 2)	2	47213978	47310408	96431	2	101927043	ENST00000658129.1	19535	ENSG00000234690	EPCAM-DT	EPCAM divergent transcript
chr2	47310994	47311560	567	*	Promoter (<=1kb)	2	47213978	47310408	96431	2	101927043	ENST00000658129.1	-586	ENSG00000234690	EPCAM-DT	EPCAM divergent transcript
chr2	47316705	47317066	362	*	Intron (ENST00000448713.5/101927043, intron 2 of 2)	2	47213978	47310408	96431	2	101927043	ENST00000658129.1	-6297	ENSG00000234690	EPCAM-DT	EPCAM divergent transcript
chr2	47318534	47319137	604	*	Intron (ENST00000448713.5/101927043, intron 2 of 2)	2	47213978	47310408	96431	2	101927043	ENST00000658129.1	-8126	ENSG00000234690	EPCAM-DT	EPCAM divergent transcript
chr2	47342191	47342639	449	*	Promoter (2-3kb)	2	47213949	47344966	131018	2	101927043	ENST00000419035.1	2327	ENSG00000234690	EPCAM-DT	EPCAM divergent transcript
chr2	47358310	47359182	873	*	Intron (ENST00000405271.5/4072, intron 1 of 9)	2	47369311	47387020	17710	1	4072	ENST00000263735.9	-10129	ENSG00000119888	EPCAM	epithelial cell adhesion molecule
chr2	47362204	47363158	955	*	Intron (ENST00000405271.5/4072, intron 1 of 9)	2	47369311	47387020	17710	1	4072	ENST00000263735.9	-6153	ENSG00000119888	EPCAM	epithelial cell adhesion molecule
chr2	47362204	47363158	955	*	Intron (ENST00000405271.5/4072, intron 1 of 9)	2	47369311	47387020	17710	1	4072	ENST00000263735.9	-6153	ENSG00000119888	EPCAM	epithelial cell adhesion molecule
chr2	47370199	47370905	707	*	Promoter (<=1kb)	2	47369495	47373993	4499	1	4072	ENST00000419334.1	704	ENSG00000119888	EPCAM	epithelial cell adhesion molecule
chr2	47382981	47383532	552	*	Exon (ENST00000622819.1/ENST00000622819.1, exon 1 of 1)	2	47377675	47377770	96	1	693144	ENST00000385188.1	5306	ENSG00000207923	MIR559	microRNA 559
chr2	47384544	47384860	317	*	Intron (ENST00000405271.5/4072, intron 8 of 9)	2	47377675	47377770	96	1	693144	ENST00000385188.1	6869	ENSG00000207923	MIR559	microRNA 559
chr2	47387176	47387488	313	*	Intron (ENST00000456133.5/4072, intron 10 of 10)	2	47377675	47377770	96	1	693144	ENST00000385188.1	9501	ENSG00000207923	MIR559	microRNA 559
chr2	47393997	47394334	338	*	Distal Intergenic	2	47403067	47483221	80155	1	4436	ENST00000543555.6	-8733	ENSG00000095002	MSH2	mutS homolog 2
chr2	47396494	47397439	946	*	Distal Intergenic	2	47403067	47483221	80155	1	4436	ENST00000543555.6	-5628	ENSG00000095002	MSH2	mutS homolog 2
chr2	47396494	47397439	946	*	Distal Intergenic	2	47403067	47483221	80155	1	4436	ENST00000543555.6	-5628	ENSG00000095002	MSH2	mutS homolog 2
chr2	47400941	47401956	1016	*	Promoter (1-2kb)	2	47403067	47483221	80155	1	4436	ENST00000543555.6	-1111	ENSG00000095002	MSH2	mutS homolog 2
chr2	47422196	47422521	326	*	Intron (ENST00000543555.6/4436, intron 7 of 16)	2	47403156	47483223	80068	1	4436	ENST00000233146.7	19040	ENSG00000095002	MSH2	mutS homolog 2
chr2	47425822	47426603	782	*	Intron (ENST00000543555.6/4436, intron 7 of 16)	2	47403156	47483223	80068	1	4436	ENST00000233146.7	22666	ENSG00000095002	MSH2	mutS homolog 2
chr2	47425822	47426603	782	*	Intron (ENST00000543555.6/4436, intron 7 of 16)	2	47403156	47483223	80068	1	4436	ENST00000233146.7	22666	ENSG00000095002	MSH2	mutS homolog 2
chr2	47431838	47432275	438	*	Intron (ENST00000543555.6/4436, intron 8 of 16)	2	47403156	47483223	80068	1	4436	ENST00000233146.7	28682	ENSG00000095002	MSH2	mutS homolog 2
chr2	47433847	47434389	543	*	Intron (ENST00000543555.6/4436, intron 8 of 16)	2	47403156	47483223	80068	1	4436	ENST00000233146.7	30691	ENSG00000095002	MSH2	mutS homolog 2
chr2	47447648	47448057	410	*	Intron (ENST00000543555.6/4436, intron 9 of 16)	2	47476509	47513063	36555	1	4436	ENST00000644900.1	-28452	ENSG00000095002	MSH2	mutS homolog 2
chr2	47452151	47452553	403	*	Intron (ENST00000543555.6/4436, intron 9 of 16)	2	47476509	47513063	36555	1	4436	ENST00000644900.1	-23956	ENSG00000095002	MSH2	mutS homolog 2
chr2	47454032	47454443	412	*	Intron (ENST00000543555.6/4436, intron 9 of 16)	2	47476509	47513063	36555	1	4436	ENST00000644900.1	-22066	ENSG00000095002	MSH2	mutS homolog 2
chr2	47467167	47467607	441	*	Intron (ENST00000543555.6/4436, intron 11 of 16)	2	47476509	47513063	36555	1	4436	ENST00000644900.1	-8902	ENSG00000095002	MSH2	mutS homolog 2
chr2	47478638	47479132	495	*	Promoter (2-3kb)	2	47476509	47513063	36555	1	4436	ENST00000644900.1	2129	ENSG00000095002	MSH2	mutS homolog 2
chr2	47490997	47491421	425	*	Intron (ENST00000645506.1/4436, intron 15 of 16)	2	47476509	47513063	36555	1	4436	ENST00000644900.1	14488	ENSG00000095002	MSH2	mutS homolog 2
chr2	47503155	47503827	673	*	Intron (ENST00000645506.1/4436, intron 15 of 16)	2	47527008	47529164	2157	1	644093	ENST00000648301.1	-23181	ENSG00000235760	MSH2-OT1	MSH2 overlapping transcript 1
chr2	47503155	47503827	673	*	Intron (ENST00000645506.1/4436, intron 15 of 16)	2	47527008	47529164	2157	1	644093	ENST00000648301.1	-23181	ENSG00000235760	MSH2-OT1	MSH2 overlapping transcript 1
chr2	47519969	47520281	313	*	3' UTR	2	47527008	47529164	2157	1	644093	ENST00000648301.1	-6727	ENSG00000235760	MSH2-OT1	MSH2 overlapping transcript 1
chr2	47523590	47523905	316	*	Intron (ENST00000645506.1/4436, intron 16 of 16)	2	47527008	47529164	2157	1	644093	ENST00000648301.1	-3103	ENSG00000235760	MSH2-OT1	MSH2 overlapping transcript 1
chr2	47525380	47525859	480	*	Promoter (1-2kb)	2	47527008	47529164	2157	1	644093	ENST00000648301.1	-1149	ENSG00000235760	MSH2-OT1	MSH2 overlapping transcript 1
chr2	47530053	47530507	455	*	Promoter (2-3kb)	2	47527771	47535199	7429	1	4436	ENST00000439182.2	2282	ENSG00000095002	MSH2	mutS homolog 2
chr2	47533177	47534018	842	*	Intron (ENST00000645506.1/4436, intron 16 of 16)	2	47527771	47535199	7429	1	4436	ENST00000439182.2	5406	ENSG00000095002	MSH2	mutS homolog 2
chr2	47534672	47535527	856	*	Exon (ENST00000439182.2/4436, exon 2 of 2)	2	47527771	47535199	7429	1	4436	ENST00000439182.2	6901	ENSG00000095002	MSH2	mutS homolog 2
chr2	47543613	47543930	318	*	Exon (ENST00000493527.1/56660, exon 2 of 2)	2	47555859	47562311	6453	1	4436	ENST00000467323.1	-11929	ENSG00000095002	MSH2	mutS homolog 2
chr2	47560908	47561604	697	*	Intron (ENST00000645506.1/4436, intron 16 of 16)	2	47555859	47562311	6453	1	4436	ENST00000467323.1	5049	ENSG00000095002	MSH2	mutS homolog 2
chr2	47569535	47569928	394	*	Promoter (<=1kb)	2	47543344	47570315	26972	2	56660	ENST00000493527.1	387	ENSG00000184261	KCNK12	potassium two pore domain channel subfamily K member 12
chr2	47570849	47572161	1313	*	Promoter (<=1kb)	2	47509290	47570985	61696	2	56660	ENST00000327876.5	0	ENSG00000184261	KCNK12	potassium two pore domain channel subfamily K member 12
chr2	47570849	47572161	1313	*	Promoter (<=1kb)	2	47509290	47570985	61696	2	56660	ENST00000327876.5	0	ENSG00000184261	KCNK12	potassium two pore domain channel subfamily K member 12
chr2	47630075	47630434	360	*	Intron (ENST00000646415.1/4436, intron 17 of 17)	2	47509290	47570985	61696	2	56660	ENST00000327876.5	-59090	ENSG00000184261	KCNK12	potassium two pore domain channel subfamily K member 12
chr2	47672113	47673247	1135	*	Distal Intergenic	2	47695530	47709833	14304	1	440864	ENST00000607272.2	-22283		LOC440864	uncharacterized LOC440864
chr2	47672113	47673247	1135	*	Distal Intergenic	2	47695530	47709833	14304	1	440864	ENST00000607272.2	-22283		LOC440864	uncharacterized LOC440864
chr2	47674165	47674740	576	*	Distal Intergenic	2	47695530	47709833	14304	1	440864	ENST00000607272.2	-20790		LOC440864	uncharacterized LOC440864
chr2	47682417	47683246	830	*	Distal Intergenic	2	47695530	47709833	14304	1	440864	ENST00000607272.2	-12284		LOC440864	uncharacterized LOC440864
chr2	47685336	47685767	432	*	Distal Intergenic	2	47695530	47709833	14304	1	440864	ENST00000607272.2	-9763		LOC440864	uncharacterized LOC440864
chr2	47690798	47691231	434	*	Exon (ENST00000456046.1/ENST00000456046.1, exon 1 of 1)	2	47695530	47709833	14304	1	440864	ENST00000607272.2	-4299		LOC440864	uncharacterized LOC440864
chr2	47701074	47701626	553	*	Intron (ENST00000607272.2/440864, intron 1 of 1)	2	47695819	47810063	114245	1	2956	ENST00000652107.1	5255	ENSG00000116062	MSH6	mutS homolog 6
chr2	47721137	47721447	311	*	Intron (ENST00000454137.5/440864, intron 2 of 3)	2	47695819	47810063	114245	1	2956	ENST00000652107.1	25318	ENSG00000116062	MSH6	mutS homolog 6
chr2	47765102	47765503	402	*	Intron (ENST00000652107.1/2956, intron 3 of 11)	2	47783082	47806953	23872	1	2956	ENST00000445503.5	-17579	ENSG00000116062	MSH6	mutS homolog 6
chr2	47781498	47781871	374	*	Promoter (1-2kb)	2	47783082	47806953	23872	1	2956	ENST00000445503.5	-1211	ENSG00000116062	MSH6	mutS homolog 6
chr2	47826023	47826424	402	*	Intron (ENST00000682451.1/80204, intron 11 of 22)	2	47817663	47820603	2941	2	80204	ENST00000682484.1	-5420	ENSG00000138081	FBXO11	F-box protein 11
chr2	47827254	47827642	389	*	Intron (ENST00000682451.1/80204, intron 11 of 22)	2	47817663	47820603	2941	2	80204	ENST00000682484.1	-6651	ENSG00000138081	FBXO11	F-box protein 11
chr2	47839833	47840222	390	*	Intron (ENST00000682451.1/80204, intron 1 of 22)	2	47812849	47835962	23114	2	80204	ENST00000493962.6	-3871	ENSG00000138081	FBXO11	F-box protein 11
chr2	47858728	47859104	377	*	Intron (ENST00000682451.1/80204, intron 1 of 22)	2	47812849	47835962	23114	2	80204	ENST00000493962.6	-22766	ENSG00000138081	FBXO11	F-box protein 11
chr2	47860817	47861158	342	*	Intron (ENST00000682451.1/80204, intron 1 of 22)	2	47812849	47835962	23114	2	80204	ENST00000493962.6	-24855	ENSG00000138081	FBXO11	F-box protein 11
chr2	47877644	47878065	422	*	Intron (ENST00000682451.1/80204, intron 1 of 22)	2	47806920	47888719	81800	2	80204	ENST00000402508.5	10654	ENSG00000138081	FBXO11	F-box protein 11
chr2	47886078	47886502	425	*	Promoter (2-3kb)	2	47806920	47888719	81800	2	80204	ENST00000402508.5	2217	ENSG00000138081	FBXO11	F-box protein 11
chr2	47905892	47906254	363	*	Promoter (<=1kb)	2	47906082	47907656	1575	1	100506235	ENST00000439870.1	0	ENSG00000233230	LOC100506235	uncharacterized LOC100506235
chr2	47927280	47927818	539	*	Intron (ENST00000651429.1/105374591, intron 8 of 8)	2	47906818	47907453	636	1	100506235	ENST00000684816.1	20462	ENSG00000233230	LOC100506235	uncharacterized LOC100506235
chr2	48111367	48111880	514	*	Promoter (<=1kb)	2	48006039	48111391	105353	2	105374593	ENST00000650693.1	0		LOC105374593	uncharacterized LOC105374593
chr2	48112318	48112916	599	*	Promoter (<=1kb)	2	48006039	48111391	105353	2	105374593	ENST00000650693.1	-927		LOC105374593	uncharacterized LOC105374593
chr2	48147114	48147472	359	*	Intron (ENST00000651429.1/105374591, intron 3 of 8)	2	47945256	48164934	219679	2	105374591	ENST00000587616.1	17462		LOC105374591	uncharacterized LOC105374591
chr2	48208295	48208613	319	*	Intron (ENST00000651429.1/105374591, intron 2 of 8)	2	47942734	48180341	237608	2	105374591	ENST00000649883.1	-27954		LOC105374591	uncharacterized LOC105374591
chr2	48321942	48322265	324	*	Intron (ENST00000413569.5/3344, intron 1 of 4)	2	48314682	48379295	64614	1	3344	ENST00000340553.8	7260	ENSG00000170802	FOXN2	forkhead box N2
chr2	48335694	48336232	539	*	Intron (ENST00000413569.5/3344, intron 1 of 4)	2	48314682	48379295	64614	1	3344	ENST00000340553.8	21012	ENSG00000170802	FOXN2	forkhead box N2
chr2	48407612	48407920	309	*	Distal Intergenic	2	48440598	48511468	70871	1	129285	ENST00000431614.5	-32678	ENSG00000162869	PPP1R21	protein phosphatase 1 regulatory subunit 21
chr2	48408506	48408852	347	*	Distal Intergenic	2	48440598	48511468	70871	1	129285	ENST00000431614.5	-31746	ENSG00000162869	PPP1R21	protein phosphatase 1 regulatory subunit 21
chr2	48455281	48456087	807	*	Intron (ENST00000431614.5/129285, intron 3 of 20)	2	48464966	48471450	6485	1	129285	ENST00000460299.1	-8879	ENSG00000162869	PPP1R21	protein phosphatase 1 regulatory subunit 21
chr2	48456704	48457050	347	*	Intron (ENST00000431614.5/129285, intron 3 of 20)	2	48464966	48471450	6485	1	129285	ENST00000460299.1	-7916	ENSG00000162869	PPP1R21	protein phosphatase 1 regulatory subunit 21
chr2	48474097	48474511	415	*	Promoter (2-3kb)	2	48471311	48498501	27191	1	129285	ENST00000455978.1	2786	ENSG00000162869	PPP1R21	protein phosphatase 1 regulatory subunit 21
chr2	48493093	48493410	318	*	Intron (ENST00000431614.5/129285, intron 15 of 20)	2	48507211	48515386	8176	1	129285	ENST00000476199.1	-13801	ENSG00000162869	PPP1R21	protein phosphatase 1 regulatory subunit 21
chr2	48502696	48503032	337	*	Intron (ENST00000431614.5/129285, intron 17 of 20)	2	48507211	48515386	8176	1	129285	ENST00000476199.1	-4179	ENSG00000162869	PPP1R21	protein phosphatase 1 regulatory subunit 21
chr2	48503651	48503975	325	*	Intron (ENST00000431614.5/129285, intron 17 of 20)	2	48507211	48515386	8176	1	129285	ENST00000476199.1	-3236	ENSG00000162869	PPP1R21	protein phosphatase 1 regulatory subunit 21
chr2	48507496	48507973	478	*	Promoter (<=1kb)	2	48507211	48515386	8176	1	129285	ENST00000476199.1	285	ENSG00000162869	PPP1R21	protein phosphatase 1 regulatory subunit 21
chr2	48520119	48520709	591	*	Distal Intergenic	2	48529546	48598502	68957	1	11037	ENST00000649748.1	-8837	ENSG00000243244	STON1	stonin 1
chr2	48530399	48530739	341	*	Promoter (<=1kb)	2	48530186	48598513	68328	1	11037	ENST00000406226.1	213	ENSG00000243244	STON1	stonin 1
chr2	48556799	48557661	863	*	Intron (ENST00000649748.1/11037, intron 2 of 4)	2	48569020	48679603	110584	1	286749	ENST00000394754.5	-11359	ENSG00000068781	STON1-GTF2A1L	STON1-GTF2A1L readthrough
chr2	48614484	48615504	1021	*	Promoter (2-3kb)	2	48617798	48646660	28863	1	11036	ENST00000448460.5	-2294	ENSG00000242441	GTF2A1L	general transcription factor IIA subunit 1 like
chr2	48617591	48618119	529	*	Promoter (<=1kb)	2	48617798	48646660	28863	1	11036	ENST00000448460.5	0	ENSG00000242441	GTF2A1L	general transcription factor IIA subunit 1 like
chr2	48652608	48653250	643	*	Intron (ENST00000405008.5/286749, intron 8 of 10)	2	48669797	48733148	63352	1	11036	ENST00000508440.1	-16547	ENSG00000242441	GTF2A1L	general transcription factor IIA subunit 1 like
chr2	48698859	48699182	324	*	Intron (ENST00000402114.6/286749, intron 10 of 10)	2	48708770	48723514	14745	2	3973	ENST00000477576.1	24332	ENSG00000138039	LHCGR	luteinizing hormone/choriogonadotropin receptor
chr2	48754857	48755166	310	*	Promoter (<=1kb)	2	48720040	48755569	35530	2	3973	ENST00000428232.2	403	ENSG00000138039	LHCGR	luteinizing hormone/choriogonadotropin receptor
chr2	48783380	48783707	328	*	Distal Intergenic	2	48768962	48776481	7520	1	286749	ENST00000470560.1	14418	ENSG00000068781	STON1-GTF2A1L	STON1-GTF2A1L readthrough
chr2	48850535	48850883	349	*	Intron (ENST00000634588.1/ENST00000634588.1, intron 1 of 4)	2	48768962	48776481	7520	1	286749	ENST00000470560.1	81573	ENSG00000068781	STON1-GTF2A1L	STON1-GTF2A1L readthrough
chr2	48916049	48916550	502	*	Exon (ENST00000454986.1/ENST00000454986.1, exon 1 of 1)	2	48968765	48997313	28549	2	2492	ENST00000469138.5	80763	ENSG00000170820	FSHR	follicle stimulating hormone receptor
chr2	49027523	49027924	402	*	Intron (ENST00000634588.1/ENST00000634588.1, intron 2 of 4)	2	48968765	48997313	28549	2	2492	ENST00000469138.5	-30210	ENSG00000170820	FSHR	follicle stimulating hormone receptor
chr2	49233328	49233644	317	*	Intron (ENST00000634588.1/ENST00000634588.1, intron 2 of 4)	2	48983116	49154527	171412	2	2492	ENST00000419927.1	-78801	ENSG00000170820	FSHR	follicle stimulating hormone receptor
chr2	49341152	49341463	312	*	Intron (ENST00000634588.1/ENST00000634588.1, intron 2 of 4)	2	49202126	49451896	249771	2	107985810	ENST00000635306.1	110433		LOC107985810	uncharacterized LOC107985810
chr2	49683766	49684172	407	*	Distal Intergenic	2	49202126	49451896	249771	2	107985810	ENST00000635306.1	-231870		LOC107985810	uncharacterized LOC107985810
chr2	49995431	49995755	325	*	Intron (ENST00000401669.7/9378, intron 21 of 22)	2	49921631	50016545	94915	2	9378	ENST00000484192.3	20790	ENSG00000179915	NRXN1	neurexin 1
chr2	50084304	50084678	375	*	Intron (ENST00000401669.7/9378, intron 19 of 22)	2	49921756	50019275	97520	2	9378	ENST00000629717.1	-65029	ENSG00000179915	NRXN1	neurexin 1
chr2	50132345	50132658	314	*	Intron (ENST00000401669.7/9378, intron 18 of 22)	2	50105235	50236840	131606	2	9378	ENST00000636736.1	104182	ENSG00000179915	NRXN1	neurexin 1
chr2	50280986	50281427	442	*	Intron (ENST00000401669.7/9378, intron 17 of 22)	2	50105235	50236840	131606	2	9378	ENST00000636736.1	-44146	ENSG00000179915	NRXN1	neurexin 1
chr2	50346015	50346345	331	*	Promoter (<=1kb)	2	49921586	50346832	425247	2	9378	ENST00000637906.1	487	ENSG00000179915	NRXN1	neurexin 1
chr2	50347118	50347722	605	*	Promoter (<=1kb)	2	49920763	50347754	426992	2	9378	ENST00000342183.9	32	ENSG00000179915	NRXN1	neurexin 1
chr2	50439492	50439828	337	*	Intron (ENST00000401669.7/9378, intron 17 of 22)	2	50236923	50432324	195402	2	9378	ENST00000636818.1	-7168	ENSG00000179915	NRXN1	neurexin 1
chr2	50511072	50511376	305	*	Intron (ENST00000401669.7/9378, intron 12 of 22)	2	50465106	50506967	41862	2	9378	ENST00000462791.2	-4105	ENSG00000179915	NRXN1	neurexin 1
chr2	50779519	50779827	309	*	Intron (ENST00000401669.7/9378, intron 5 of 22)	2	50696172	50696262	91	2	103504737	ENST00000401372.1	-83257	ENSG00000216191	MIR8485	microRNA 8485
chr2	50828315	50829784	1470	*	Exon (ENST00000426912.1/ENST00000426912.1, exon 1 of 1)	2	50696172	50696262	91	2	103504737	ENST00000401372.1	-132053	ENSG00000216191	MIR8485	microRNA 8485
chr2	50828315	50829784	1470	*	Exon (ENST00000426912.1/ENST00000426912.1, exon 1 of 1)	2	50696172	50696262	91	2	103504737	ENST00000401372.1	-132053	ENSG00000216191	MIR8485	microRNA 8485
chr2	51027413	51028047	635	*	Promoter (<=1kb)	2	50757980	51027703	269724	2	9378	ENST00000627198.2	0	ENSG00000179915	NRXN1	neurexin 1
chr2	51027413	51028047	635	*	Promoter (<=1kb)	2	50757980	51027703	269724	2	9378	ENST00000627198.2	0	ENSG00000179915	NRXN1	neurexin 1
chr2	51080294	51080723	430	*	Promoter (2-3kb)	2	51028374	51082864	54491	2	9378	ENST00000635310.1	2141	ENSG00000179915	NRXN1	neurexin 1
chr2	51151639	51152135	497	*	Intron (ENST00000440698.1/730100, intron 2 of 10)	2	51028374	51082864	54491	2	9378	ENST00000635310.1	-68775	ENSG00000179915	NRXN1	neurexin 1
chr2	51194183	51194518	336	*	Intron (ENST00000440698.1/730100, intron 2 of 10)	2	51028374	51082864	54491	2	9378	ENST00000635310.1	-111319	ENSG00000179915	NRXN1	neurexin 1
chr2	51581891	51582310	420	*	Intron (ENST00000440698.1/730100, intron 5 of 10)	2	51977787	52022435	44649	2	105374597	ENST00000663568.1	440125		LOC105374597	uncharacterized LOC105374597
chr2	51584164	51584468	305	*	Intron (ENST00000440698.1/730100, intron 5 of 10)	2	51977787	52022435	44649	2	105374597	ENST00000663568.1	437967		LOC105374597	uncharacterized LOC105374597
chr2	51731342	51731717	376	*	Intron (ENST00000440698.1/730100, intron 5 of 10)	2	51977787	52022435	44649	2	105374597	ENST00000663568.1	290718		LOC105374597	uncharacterized LOC105374597
chr2	51779524	51779845	322	*	Intron (ENST00000440698.1/730100, intron 6 of 10)	2	51977787	52022435	44649	2	105374597	ENST00000663568.1	242590		LOC105374597	uncharacterized LOC105374597
chr2	52008025	52008428	404	*	Intron (ENST00000440698.1/730100, intron 7 of 10)	2	51977787	52022435	44649	2	105374597	ENST00000663568.1	14007		LOC105374597	uncharacterized LOC105374597
chr2	52044912	52045538	627	*	Intron (ENST00000440698.1/730100, intron 7 of 10)	2	51977787	52022435	44649	2	105374597	ENST00000663568.1	-22477		LOC105374597	uncharacterized LOC105374597
chr2	52346834	52347202	369	*	Intron (ENST00000440698.1/730100, intron 8 of 10)	2	52370602	52390056	19455	1	105374596	ENST00000435357.2	-23400	ENSG00000225444	LINC01867	long intergenic non-protein coding RNA 1867
chr2	52570669	52571019	351	*	Exon (ENST00000378256.3/ENST00000378256.3, exon 1 of 1)	2	52702522	52702615	94	2	100616431	ENST00000579990.1	131596	ENSG00000264975	MIR4431	microRNA 4431
chr2	52571365	52572618	1254	*	Exon (ENST00000378256.3/ENST00000378256.3, exon 1 of 1)	2	52702522	52702615	94	2	100616431	ENST00000579990.1	129997	ENSG00000264975	MIR4431	microRNA 4431
chr2	52571365	52572618	1254	*	Exon (ENST00000378256.3/ENST00000378256.3, exon 1 of 1)	2	52702522	52702615	94	2	100616431	ENST00000579990.1	129997	ENSG00000264975	MIR4431	microRNA 4431
chr2	52608498	52608880	383	*	Distal Intergenic	2	52702522	52702615	94	2	100616431	ENST00000579990.1	93735	ENSG00000264975	MIR4431	microRNA 4431
chr2	52631873	52632213	341	*	Distal Intergenic	2	52702522	52702615	94	2	100616431	ENST00000579990.1	70402	ENSG00000264975	MIR4431	microRNA 4431
chr2	52774035	52774359	325	*	Intron (ENST00000668945.1/105369165, intron 3 of 5)	2	52702522	52702615	94	2	100616431	ENST00000579990.1	-71420	ENSG00000264975	MIR4431	microRNA 4431
chr2	53004826	53005388	563	*	Distal Intergenic	2	52722671	52961452	238782	2	105369165	ENST00000421575.6	-43374	ENSG00000228033	LOC105369165	uncharacterized LOC105369165
chr2	53089588	53090171	584	*	Distal Intergenic	2	52722671	52961452	238782	2	105369165	ENST00000421575.6	-128136	ENSG00000228033	LOC105369165	uncharacterized LOC105369165
chr2	53256205	53256546	342	*	Distal Intergenic	2	52722671	52961452	238782	2	105369165	ENST00000421575.6	-294753	ENSG00000228033	LOC105369165	uncharacterized LOC105369165
chr2	53259596	53260106	511	*	Distal Intergenic	2	52722671	52961452	238782	2	105369165	ENST00000421575.6	-298144	ENSG00000228033	LOC105369165	uncharacterized LOC105369165
chr2	53284630	53284942	313	*	Distal Intergenic	2	53581204	53606078	24875	2	105374601	ENST00000482339.2	321136
chr2	53311925	53312239	315	*	Distal Intergenic	2	53581204	53606078	24875	2	105374601	ENST00000482339.2	293839
chr2	53338885	53339319	435	*	Distal Intergenic	2	53581204	53606078	24875	2	105374601	ENST00000482339.2	266759
chr2	53424522	53425032	511	*	Distal Intergenic	2	53581204	53606078	24875	2	105374601	ENST00000482339.2	181046
chr2	53426169	53426496	328	*	Distal Intergenic	2	53581204	53606078	24875	2	105374601	ENST00000482339.2	179582
chr2	53489395	53489733	339	*	Distal Intergenic	2	53581204	53606078	24875	2	105374601	ENST00000482339.2	116345
chr2	53553284	53554032	749	*	Intron (ENST00000406053.5/100302652, intron 9 of 9)	2	53581204	53606078	24875	2	105374601	ENST00000482339.2	52046
chr2	53555446	53555758	313	*	Intron (ENST00000406053.5/100302652, intron 9 of 9)	2	53581204	53606078	24875	2	105374601	ENST00000482339.2	50320
chr2	53587138	53587676	539	*	Intron (ENST00000406053.5/100302652, intron 9 of 9)	2	53581204	53606078	24875	2	105374601	ENST00000482339.2	18402
chr2	53613805	53614143	339	*	Intron (ENST00000406053.5/100302652, intron 8 of 9)	2	53604647	53606459	1813	2	105374601	ENST00000490794.2	-7346
chr2	53616934	53617315	382	*	Intron (ENST00000406053.5/100302652, intron 8 of 9)	2	53604647	53606459	1813	2	105374601	ENST00000490794.2	-10475
chr2	53736274	53736596	323	*	Intron (ENST00000406053.5/100302652, intron 2 of 9)	2	53532672	53765549	232878	2	100302652	ENST00000406053.5	28953	ENSG00000115239	GPR75-ASB3	GPR75-ASB3 readthrough
chr2	53772187	53772508	322	*	Intron (ENST00000295304.5/494143, intron 2 of 2)	2	53670298	53768246	97949	2	100302652	ENST00000482829.5	-3941	ENSG00000115239	GPR75-ASB3	GPR75-ASB3 readthrough
chr2	53798015	53798470	456	*	Promoter (1-2kb)	2	53796945	53820193	23249	1	27248	ENST00000689230.1	1070	ENSG00000068912	ERLEC1	endoplasmic reticulum lectin 1
chr2	53823378	53824655	1278	*	Intron (ENST00000689496.1/27248, intron 13 of 13)	2	53800911	53818802	17892	1	27248	ENST00000684835.1	22467	ENSG00000068912	ERLEC1	endoplasmic reticulum lectin 1
chr2	53823378	53824655	1278	*	Intron (ENST00000689496.1/27248, intron 13 of 13)	2	53800911	53818802	17892	1	27248	ENST00000684835.1	22467	ENSG00000068912	ERLEC1	endoplasmic reticulum lectin 1
chr2	53825322	53825803	482	*	Intron (ENST00000689496.1/27248, intron 13 of 13)	2	53849122	53849205	84	2	100500850	ENST00000581338.1	23402	ENSG00000265452	MIR3682	microRNA 3682
chr2	53829820	53830289	470	*	Intron (ENST00000688464.1/27248, intron 11 of 11)	2	53849122	53849205	84	2	100500850	ENST00000581338.1	18916	ENSG00000265452	MIR3682	microRNA 3682
chr2	53835499	53835875	377	*	Intron (ENST00000406625.6/100302652, intron 1 of 9)	2	53849122	53849205	84	2	100500850	ENST00000581338.1	13330	ENSG00000265452	MIR3682	microRNA 3682
chr2	53842310	53843003	694	*	Intron (ENST00000406625.6/100302652, intron 1 of 9)	2	53849122	53849205	84	2	100500850	ENST00000581338.1	6202	ENSG00000265452	MIR3682	microRNA 3682
chr2	53871433	53872133	701	*	Promoter (<=1kb)	2	53864870	53870960	6091	2	23198	ENST00000488687.5	-473	ENSG00000068878	PSME4	proteasome activator subunit 4
chr2	53909658	53909976	319	*	Promoter (<=1kb)	2	53907973	53908843	871	2	23198	ENST00000461810.1	-815	ENSG00000068878	PSME4	proteasome activator subunit 4
chr2	53921532	53922153	622	*	Intron (ENST00000404125.6/23198, intron 17 of 46)	2	53932056	53933169	1114	2	23198	ENST00000475694.1	11016	ENSG00000068878	PSME4	proteasome activator subunit 4
chr2	53962682	53963005	324	*	Intron (ENST00000404125.6/23198, intron 1 of 46)	2	53936095	53970778	34684	2	23198	ENST00000481518.1	7773	ENSG00000068878	PSME4	proteasome activator subunit 4
chr2	53965262	53965633	372	*	Intron (ENST00000404125.6/23198, intron 1 of 46)	2	53936095	53970778	34684	2	23198	ENST00000481518.1	5145	ENSG00000068878	PSME4	proteasome activator subunit 4
chr2	53971973	53972599	627	*	Promoter (<=1kb)	2	53971113	54305300	334188	1	98	ENST00000607452.6	860	ENSG00000170634	ACYP2	acylphosphatase 2
chr2	53971973	53972599	627	*	Promoter (<=1kb)	2	53971113	54305300	334188	1	98	ENST00000607452.6	860	ENSG00000170634	ACYP2	acylphosphatase 2
chr2	53977188	53977729	542	*	Intron (ENST00000458030.3/98, intron 2 of 4)	2	53971113	54305300	334188	1	98	ENST00000607452.6	6075	ENSG00000170634	ACYP2	acylphosphatase 2
chr2	53995817	53996161	345	*	Intron (ENST00000458030.3/98, intron 2 of 4)	2	53971113	54305300	334188	1	98	ENST00000607452.6	24704	ENSG00000170634	ACYP2	acylphosphatase 2
chr2	54004332	54004687	356	*	Intron (ENST00000458030.3/98, intron 2 of 4)	2	53971113	54305300	334188	1	98	ENST00000607452.6	33219	ENSG00000170634	ACYP2	acylphosphatase 2
chr2	54049055	54049362	308	*	Intron (ENST00000458030.3/98, intron 2 of 4)	2	54115403	54143314	27912	1	98	ENST00000406041.5	-66041	ENSG00000170634	ACYP2	acylphosphatase 2
chr2	54089629	54089958	330	*	Intron (ENST00000607452.6/98, intron 4 of 6)	2	54115403	54143314	27912	1	98	ENST00000406041.5	-25445	ENSG00000170634	ACYP2	acylphosphatase 2
chr2	54096486	54096822	337	*	Intron (ENST00000607452.6/98, intron 4 of 6)	2	54115403	54143314	27912	1	98	ENST00000406041.5	-18581	ENSG00000170634	ACYP2	acylphosphatase 2
chr2	54203848	54204155	308	*	Intron (ENST00000607452.6/98, intron 6 of 6)	2	54253178	54256229	3052	2	388951	ENST00000317802.9	52074	ENSG00000178021	TSPYL6	TSPY like 6
chr2	54230342	54231141	800	*	Intron (ENST00000607452.6/98, intron 6 of 6)	2	54253178	54256229	3052	2	388951	ENST00000317802.9	25088	ENSG00000178021	TSPYL6	TSPY like 6
chr2	54235368	54235727	360	*	Intron (ENST00000607452.6/98, intron 6 of 6)	2	54253178	54256229	3052	2	388951	ENST00000317802.9	20502	ENSG00000178021	TSPYL6	TSPY like 6
chr2	54255354	54256318	965	*	Promoter (<=1kb)	2	54253178	54256229	3052	2	388951	ENST00000317802.9	0	ENSG00000178021	TSPYL6	TSPY like 6
chr2	54311890	54312209	320	*	Distal Intergenic	2	54330034	54360350	30317	1	129852	ENST00000486488.5	-17825	ENSG00000177994	C2orf73	chromosome 2 open reading frame 73
chr2	54330403	54330724	322	*	Promoter (<=1kb)	2	54330884	54361581	30698	1	129852	ENST00000398634.7	-160	ENSG00000177994	C2orf73	chromosome 2 open reading frame 73
chr2	54333219	54333531	313	*	Promoter (2-3kb)	2	54330987	54383742	52756	1	129852	ENST00000491538.1	2232	ENSG00000177994	C2orf73	chromosome 2 open reading frame 73
chr2	54393631	54394005	375	*	Distal Intergenic	2	54456317	54671445	215129	1	6711	ENST00000615901.4	-62312	ENSG00000115306	SPTBN1	spectrin beta, non-erythrocytic 1
chr2	54406391	54406985	595	*	Distal Intergenic	2	54456317	54671445	215129	1	6711	ENST00000615901.4	-49332	ENSG00000115306	SPTBN1	spectrin beta, non-erythrocytic 1
chr2	54453481	54453836	356	*	Promoter (2-3kb)	2	54456317	54671445	215129	1	6711	ENST00000615901.4	-2481	ENSG00000115306	SPTBN1	spectrin beta, non-erythrocytic 1
chr2	54457344	54458056	713	*	Promoter (<=1kb)	2	54457261	54629204	171944	1	6711	ENST00000389980.7	83	ENSG00000115306	SPTBN1	spectrin beta, non-erythrocytic 1
chr2	54485333	54486207	875	*	Intron (ENST00000615901.4/6711, intron 1 of 37)	2	54457261	54629204	171944	1	6711	ENST00000389980.7	28072	ENSG00000115306	SPTBN1	spectrin beta, non-erythrocytic 1
chr2	54566202	54566841	640	*	Intron (ENST00000615901.4/6711, intron 2 of 37)	2	54558394	54662308	103915	1	6711	ENST00000333896.5	7808	ENSG00000115306	SPTBN1	spectrin beta, non-erythrocytic 1
chr2	54627693	54628301	609	*	Exon (ENST00000615901.4/6711, exon 13 of 38)	2	54652518	54660290	7773	1	6711	ENST00000496323.1	-24217	ENSG00000115306	SPTBN1	spectrin beta, non-erythrocytic 1
chr2	54628977	54629390	414	*	Exon (ENST00000615901.4/6711, exon 14 of 38)	2	54652518	54660290	7773	1	6711	ENST00000496323.1	-23128	ENSG00000115306	SPTBN1	spectrin beta, non-erythrocytic 1
chr2	54660726	54661200	475	*	Promoter (1-2kb)	2	54662901	54669674	6774	1	6711	ENST00000467371.1	-1701	ENSG00000115306	SPTBN1	spectrin beta, non-erythrocytic 1
chr2	54664263	54664570	308	*	Promoter (1-2kb)	2	54662901	54669674	6774	1	6711	ENST00000467371.1	1362	ENSG00000115306	SPTBN1	spectrin beta, non-erythrocytic 1
chr2	54674224	54675583	1360	*	Intron (ENST00000626206.1/ENST00000626206.1, intron 1 of 3)	2	54662901	54669674	6774	1	6711	ENST00000467371.1	11323	ENSG00000115306	SPTBN1	spectrin beta, non-erythrocytic 1
chr2	54698431	54698925	495	*	Distal Intergenic	2	54723499	54972018	248520	1	400954	ENST00000673912.1	-24574	ENSG00000214595	EML6	EMAP like 6
chr2	54705870	54706242	373	*	Distal Intergenic	2	54723499	54972018	248520	1	400954	ENST00000673912.1	-17257	ENSG00000214595	EML6	EMAP like 6
chr2	54708795	54709445	651	*	Distal Intergenic	2	54723499	54972018	248520	1	400954	ENST00000673912.1	-14054	ENSG00000214595	EML6	EMAP like 6
chr2	54710098	54710560	463	*	Distal Intergenic	2	54723499	54972018	248520	1	400954	ENST00000673912.1	-12939	ENSG00000214595	EML6	EMAP like 6
chr2	54725095	54725427	333	*	Promoter (1-2kb)	2	54723665	54816862	93198	1	400954	ENST00000491655.1	1430	ENSG00000214595	EML6	EMAP like 6
chr2	54789163	54789589	427	*	Intron (ENST00000673912.1/400954, intron 2 of 42)	2	54747103	54750473	3371	2	105374667	ENST00000449838.2	-38690		EML6-AS1	EML6 antisense RNA 1
chr2	54790676	54791026	351	*	Intron (ENST00000673912.1/400954, intron 2 of 42)	2	54747103	54750473	3371	2	105374667	ENST00000449838.2	-40203		EML6-AS1	EML6 antisense RNA 1
chr2	54798158	54798551	394	*	Intron (ENST00000673912.1/400954, intron 2 of 42)	2	54747103	54750473	3371	2	105374667	ENST00000449838.2	-47685		EML6-AS1	EML6 antisense RNA 1
chr2	54884875	54885369	495	*	Intron (ENST00000673912.1/400954, intron 17 of 42)	2	54899641	54903196	3556	1	400954	ENST00000673655.1	-14272	ENSG00000214595	EML6	EMAP like 6
chr2	54906946	54907379	434	*	Intron (ENST00000673912.1/400954, intron 24 of 42)	2	54899641	54903196	3556	1	400954	ENST00000674035.1	7305	ENSG00000214595	EML6	EMAP like 6
chr2	54930745	54931214	470	*	Intron (ENST00000673912.1/400954, intron 28 of 42)	2	54948882	54960238	11357	1	400954	ENST00000481376.7	-17668	ENSG00000214595	EML6	EMAP like 6
chr2	54957519	54958330	812	*	3' UTR	2	54954034	54971318	17285	1	400954	ENST00000490828.5	3485	ENSG00000214595	EML6	EMAP like 6
chr2	54967903	54968208	306	*	Promoter (<=1kb)	2	54967032	54970332	3301	1	400954	ENST00000488611.1	871	ENSG00000214595	EML6	EMAP like 6
chr2	55049157	55049549	393	*	Promoter (<=1kb)	2	54972189	55049198	77010	2	57142	ENST00000357376.7	0	ENSG00000115310	RTN4	reticulon 4
chr2	55066408	55066732	325	*	Intron (ENST00000427710.5/57142, intron 2 of 3)	2	54972189	55050828	78640	2	57142	ENST00000404909.5	-15580	ENSG00000115310	RTN4	reticulon 4
chr2	55072212	55072550	339	*	Intron (ENST00000427710.5/57142, intron 2 of 3)	2	54972189	55050828	78640	2	57142	ENST00000404909.5	-21384	ENSG00000115310	RTN4	reticulon 4
chr2	55077022	55077358	337	*	Intron (ENST00000427710.5/57142, intron 2 of 3)	2	54972189	55050828	78640	2	57142	ENST00000404909.5	-26194	ENSG00000115310	RTN4	reticulon 4
chr2	55088925	55089245	321	*	Intron (ENST00000427710.5/57142, intron 1 of 3)	2	55056483	55112567	56085	2	57142	ENST00000461004.1	23322	ENSG00000115310	RTN4	reticulon 4
chr2	55104218	55104578	361	*	Intron (ENST00000427710.5/57142, intron 1 of 3)	2	55056483	55112567	56085	2	57142	ENST00000461004.1	7989	ENSG00000115310	RTN4	reticulon 4
chr2	55112415	55112773	359	*	Promoter (<=1kb)	2	55027207	55112621	85415	2	57142	ENST00000427710.5	0	ENSG00000115310	RTN4	reticulon 4
chr2	55119973	55120832	860	*	Distal Intergenic	2	55027207	55112621	85415	2	57142	ENST00000427710.5	-7352	ENSG00000115310	RTN4	reticulon 4
chr2	55128741	55129136	396	*	Distal Intergenic	2	55027207	55112621	85415	2	57142	ENST00000427710.5	-16120	ENSG00000115310	RTN4	reticulon 4
chr2	55132225	55132876	652	*	Distal Intergenic	2	55027207	55112621	85415	2	57142	ENST00000427710.5	-19604	ENSG00000115310	RTN4	reticulon 4
chr2	55150623	55150984	362	*	Distal Intergenic	2	55027207	55112621	85415	2	57142	ENST00000427710.5	-38002	ENSG00000115310	RTN4	reticulon 4
chr2	55179780	55180175	396	*	Intron (ENST00000401408.6/130162, intron 11 of 12)	2	55175861	55209652	33792	2	130162	ENST00000411884.2	29477	ENSG00000162994	CLHC1	clathrin heavy chain linker domain containing 1
chr2	55202308	55202899	592	*	Intron (ENST00000401408.6/130162, intron 9 of 12)	2	55175861	55209652	33792	2	130162	ENST00000411884.2	6753	ENSG00000162994	CLHC1	clathrin heavy chain linker domain containing 1
chr2	55224537	55225193	657	*	Promoter (<=1kb)	2	55222272	55224398	2127	2	130162	ENST00000403506.1	-139	ENSG00000162994	CLHC1	clathrin heavy chain linker domain containing 1
chr2	55241113	55241704	592	*	Intron (ENST00000263629.9/4528, intron 13 of 15)	2	55233357	55234923	1567	1	6233	ENST00000468810.1	7756	ENSG00000143947	RPS27A	ribosomal protein S27a
chr2	55270138	55270529	392	*	Promoter (<=1kb)	2	55263647	55269347	5701	2	4528	ENST00000441307.5	-791	ENSG00000085760	MTIF2	mitochondrial translational initiation factor 2
chr2	55270949	55271364	416	*	Promoter (1-2kb)	2	55263647	55269347	5701	2	4528	ENST00000441307.5	-1602	ENSG00000085760	MTIF2	mitochondrial translational initiation factor 2
chr2	55281976	55282557	582	*	Promoter (<=1kb)	2	55282319	55284472	2154	1	344405	ENST00000563365.1	0	ENSG00000162997	PRORSD1P	prolyl-tRNA synthetase associated domain containing 1, pseudogene
chr2	55303390	55303714	325	*	Promoter (1-2kb)	2	55290839	55301843	11005	2	55704	ENST00000645450.1	-1547	ENSG00000115355	CCDC88A	coiled-coil domain containing 88A
chr2	55321126	55321514	389	*	Promoter (2-3kb)	2	55290655	55318904	28250	2	55704	ENST00000647291.1	-2222	ENSG00000115355	CCDC88A	coiled-coil domain containing 88A
chr2	55332126	55332433	308	*	Promoter (1-2kb)	2	55331822	55334151	2330	2	55704	ENST00000642328.1	1718	ENSG00000115355	CCDC88A	coiled-coil domain containing 88A
chr2	55341311	55341696	386	*	Promoter (1-2kb)	2	55288097	55343688	55592	2	55704	ENST00000646285.1	1992	ENSG00000115355	CCDC88A	coiled-coil domain containing 88A
chr2	55379659	55380118	460	*	Intron (ENST00000336838.10/55704, intron 3 of 32)	2	55343779	55388844	45066	2	55704	ENST00000645168.1	8726	ENSG00000115355	CCDC88A	coiled-coil domain containing 88A
chr2	55386658	55387157	500	*	Promoter (1-2kb)	2	55343779	55388844	45066	2	55704	ENST00000645168.1	1687	ENSG00000115355	CCDC88A	coiled-coil domain containing 88A
chr2	55396609	55397337	729	*	Promoter (<=1kb)	2	55334844	55397371	62528	2	55704	ENST00000646324.1	34	ENSG00000115355	CCDC88A	coiled-coil domain containing 88A
chr2	55405547	55405987	441	*	3' UTR	2	55355712	55399777	44066	2	55704	ENST00000430086.1	-5770	ENSG00000115355	CCDC88A	coiled-coil domain containing 88A
chr2	55462288	55462653	366	*	Distal Intergenic	2	55302730	55419895	117166	2	55704	ENST00000645072.1	-42393	ENSG00000115355	CCDC88A	coiled-coil domain containing 88A
chr2	55471203	55471518	316	*	Distal Intergenic	2	55519604	55545079	25476	1	112942	ENST00000339012.7	-48086	ENSG00000163001	CFAP36	cilia and flagella associated protein 36
chr2	55485106	55485785	680	*	Distal Intergenic	2	55519604	55545079	25476	1	112942	ENST00000339012.7	-33819	ENSG00000163001	CFAP36	cilia and flagella associated protein 36
chr2	55496908	55497287	380	*	Distal Intergenic	2	55519604	55545079	25476	1	112942	ENST00000339012.7	-22317	ENSG00000163001	CFAP36	cilia and flagella associated protein 36
chr2	55518152	55518501	350	*	Promoter (1-2kb)	2	55519604	55545079	25476	1	112942	ENST00000339012.7	-1103	ENSG00000163001	CFAP36	cilia and flagella associated protein 36
chr2	55536125	55536962	838	*	Intron (ENST00000339012.7/112942, intron 7 of 10)	2	55531011	55544294	13284	1	112942	ENST00000490934.1	5114	ENSG00000163001	CFAP36	cilia and flagella associated protein 36
chr2	55536125	55536962	838	*	Intron (ENST00000339012.7/112942, intron 7 of 10)	2	55531011	55544294	13284	1	112942	ENST00000490934.1	5114	ENSG00000163001	CFAP36	cilia and flagella associated protein 36
chr2	55560342	55561202	861	*	Intron (ENST00000611717.4/57223, intron 13 of 14)	2	55568029	55573718	5690	2	57223	ENST00000482826.1	12516	ENSG00000275052	PPP4R3B	protein phosphatase 4 regulatory subunit 3B
chr2	55575095	55575432	338	*	Promoter (1-2kb)	2	55568029	55573718	5690	2	57223	ENST00000482826.1	-1377	ENSG00000275052	PPP4R3B	protein phosphatase 4 regulatory subunit 3B
chr2	55576245	55576719	475	*	Promoter (2-3kb)	2	55568029	55573718	5690	2	57223	ENST00000482826.1	-2527	ENSG00000275052	PPP4R3B	protein phosphatase 4 regulatory subunit 3B
chr2	55601312	55601756	445	*	Intron (ENST00000611717.4/57223, intron 3 of 14)	2	55598698	55616617	17920	2	57223	ENST00000470801.1	14861	ENSG00000275052	PPP4R3B	protein phosphatase 4 regulatory subunit 3B
chr2	55617014	55617569	556	*	Promoter (<=1kb)	2	55548378	55617608	69231	2	57223	ENST00000616288.4	39	ENSG00000275052	PPP4R3B	protein phosphatase 4 regulatory subunit 3B
chr2	55645074	55645378	305	*	Promoter (2-3kb)	2	55636370	55647382	11013	2	87178	ENST00000481066.1	2004	ENSG00000138035	PNPT1	polyribonucleotide nucleotidyltransferase 1
chr2	55661183	55661496	314	*	Intron (ENST00000447944.7/87178, intron 14 of 27)	2	55647401	55671368	23968	2	87178	ENST00000415489.1	9872	ENSG00000138035	PNPT1	polyribonucleotide nucleotidyltransferase 1
chr2	55667269	55667578	310	*	Intron (ENST00000447944.7/87178, intron 12 of 27)	2	55647401	55671368	23968	2	87178	ENST00000415489.1	3790	ENSG00000138035	PNPT1	polyribonucleotide nucleotidyltransferase 1
chr2	55677495	55678066	572	*	Intron (ENST00000447944.7/87178, intron 8 of 27)	2	55647401	55671368	23968	2	87178	ENST00000415489.1	-6127	ENSG00000138035	PNPT1	polyribonucleotide nucleotidyltransferase 1
chr2	55741875	55742286	412	*	Distal Intergenic	2	55679682	55693863	14182	2	87178	ENST00000429805.1	-48012	ENSG00000138035	PNPT1	polyribonucleotide nucleotidyltransferase 1
chr2	55748277	55748611	335	*	Distal Intergenic	2	55679682	55693863	14182	2	87178	ENST00000429805.1	-54414	ENSG00000138035	PNPT1	polyribonucleotide nucleotidyltransferase 1
chr2	55753458	55753947	490	*	Distal Intergenic	2	55679682	55693863	14182	2	87178	ENST00000429805.1	-59595	ENSG00000138035	PNPT1	polyribonucleotide nucleotidyltransferase 1
chr2	55773956	55774716	761	*	Distal Intergenic	2	55679682	55693863	14182	2	87178	ENST00000429805.1	-80093	ENSG00000138035	PNPT1	polyribonucleotide nucleotidyltransferase 1
chr2	55773956	55774716	761	*	Distal Intergenic	2	55679682	55693863	14182	2	87178	ENST00000429805.1	-80093	ENSG00000138035	PNPT1	polyribonucleotide nucleotidyltransferase 1
chr2	55793590	55794183	594	*	Distal Intergenic	2	55679682	55693863	14182	2	87178	ENST00000429805.1	-99727	ENSG00000138035	PNPT1	polyribonucleotide nucleotidyltransferase 1
chr2	55795111	55795443	333	*	Distal Intergenic	2	55679682	55693863	14182	2	87178	ENST00000429805.1	-101248	ENSG00000138035	PNPT1	polyribonucleotide nucleotidyltransferase 1
chr2	55814288	55814635	348	*	Distal Intergenic	2	55866907	55917780	50874	2	2202	ENST00000634374.1	103145	ENSG00000115380	EFEMP1	EGF containing fibulin extracellular matrix protein 1
chr2	55823946	55826555	2610	*	Distal Intergenic	2	55866907	55917780	50874	2	2202	ENST00000634374.1	91225	ENSG00000115380	EFEMP1	EGF containing fibulin extracellular matrix protein 1
chr2	55823946	55826555	2610	*	Distal Intergenic	2	55866907	55917780	50874	2	2202	ENST00000634374.1	91225	ENSG00000115380	EFEMP1	EGF containing fibulin extracellular matrix protein 1
chr2	55823946	55826555	2610	*	Distal Intergenic	2	55866907	55917780	50874	2	2202	ENST00000634374.1	91225	ENSG00000115380	EFEMP1	EGF containing fibulin extracellular matrix protein 1
chr2	55823946	55826555	2610	*	Distal Intergenic	2	55866907	55917780	50874	2	2202	ENST00000634374.1	91225	ENSG00000115380	EFEMP1	EGF containing fibulin extracellular matrix protein 1
chr2	55922757	55924004	1248	*	Promoter (<=1kb)	2	55865967	55923782	57816	2	2202	ENST00000355426.8	0	ENSG00000115380	EFEMP1	EGF containing fibulin extracellular matrix protein 1
chr2	56033297	56033638	342	*	Intron (ENST00000606639.1/105374690, intron 1 of 6)	2	55963398	56023260	59863	2	104355290	ENST00000701602.1	-10037		MIR217HG	MIR217 host gene
chr2	56036877	56037210	334	*	Intron (ENST00000606639.1/105374690, intron 1 of 6)	2	55963191	56047326	84136	2	104355290	ENST00000446139.1	10116		MIR217HG	MIR217 host gene
chr2	56085058	56085401	344	*	Intron (ENST00000606639.1/105374690, intron 2 of 6)	2	56077417	56090382	12966	2	101927165	ENST00000451034.1	4981		LINC01813	long intergenic non-protein coding RNA 1813
chr2	56119604	56119930	327	*	Intron (ENST00000606639.1/105374690, intron 2 of 6)	2	56147630	56386171	238542	1	114800	ENST00000607540.1	-27700	ENSG00000055813	CCDC85A	coiled-coil domain containing 85A
chr2	56120977	56121608	632	*	Intron (ENST00000606639.1/105374690, intron 2 of 6)	2	56147630	56386171	238542	1	114800	ENST00000607540.1	-26022	ENSG00000055813	CCDC85A	coiled-coil domain containing 85A
chr2	56183361	56183863	503	*	Promoter (<=1kb)	2	56183990	56386172	202183	1	114800	ENST00000407595.3	-127	ENSG00000055813	CCDC85A	coiled-coil domain containing 85A
chr2	56184785	56185322	538	*	Promoter (<=1kb)	2	56173534	56184908	11375	2	100129434	ENST00000596663.5	0	ENSG00000233251	LOC100129434	uncharacterized LOC100129434
chr2	56193080	56193500	421	*	Exon (ENST00000407595.3/114800, exon 2 of 6)	2	56173549	56185870	12322	2	100129434	ENST00000668950.1	-7210	ENSG00000233251	LOC100129434	uncharacterized LOC100129434
chr2	56335587	56335929	343	*	Intron (ENST00000607540.1/114800, intron 2 of 3)	2	56173549	56185870	12322	2	100129434	ENST00000668950.1	-149717	ENSG00000233251	LOC100129434	uncharacterized LOC100129434
chr2	56360851	56361245	395	*	Intron (ENST00000607540.1/114800, intron 3 of 3)	2	56173549	56185870	12322	2	100129434	ENST00000668950.1	-174981	ENSG00000233251	LOC100129434	uncharacterized LOC100129434
chr2	56453188	56453500	313	*	Distal Intergenic	2	56173549	56185870	12322	2	100129434	ENST00000668950.1	-267318	ENSG00000233251	LOC100129434	uncharacterized LOC100129434
chr2	56461873	56462336	464	*	Distal Intergenic	2	56173549	56185870	12322	2	100129434	ENST00000668950.1	-276003	ENSG00000233251	LOC100129434	uncharacterized LOC100129434
chr2	56556858	56557373	516	*	Distal Intergenic	2	56173549	56185870	12322	2	100129434	ENST00000668950.1	-370988	ENSG00000233251	LOC100129434	uncharacterized LOC100129434
chr2	56817179	56817565	387	*	Distal Intergenic	2	57314366	57316835	2470	2	105377632	ENST00000666406.1	499270
chr2	56885417	56886032	616	*	Distal Intergenic	2	57314366	57316835	2470	2	105377632	ENST00000666406.1	430803
chr2	57211197	57211562	366	*	Distal Intergenic	2	57314366	57316835	2470	2	105377632	ENST00000666406.1	105273
chr2	57216881	57217251	371	*	Distal Intergenic	2	57314366	57316835	2470	2	105377632	ENST00000666406.1	99584
chr2	57276379	57276882	504	*	Distal Intergenic	2	57314366	57316835	2470	2	105377632	ENST00000666406.1	39953
chr2	57305511	57305852	342	*	Intron (ENST00000649346.1/105377632, intron 1 of 5)	2	57314366	57316835	2470	2	105377632	ENST00000666406.1	10983
chr2	57378552	57378875	324	*	Promoter (1-2kb)	2	57291184	57380100	88917	2	105377632	ENST00000655725.1	1225
chr2	57418931	57419515	585	*	Distal Intergenic	2	57289648	57380132	90485	2	105377632	ENST00000649346.1	-38799
chr2	57609068	57609675	608	*	Distal Intergenic	2	57289648	57380132	90485	2	105377632	ENST00000649346.1	-228936
chr2	57849590	57850923	1334	*	Distal Intergenic	2	57907629	58159840	252212	1	7444	ENST00000648897.1	-56706	ENSG00000028116	VRK2	VRK serine/threonine kinase 2
chr2	57849590	57850923	1334	*	Distal Intergenic	2	57907629	58159840	252212	1	7444	ENST00000648897.1	-56706	ENSG00000028116	VRK2	VRK serine/threonine kinase 2
chr2	57915715	57916035	321	*	Intron (ENST00000648897.1/7444, intron 1 of 18)	2	57907656	58033327	125672	1	7444	ENST00000463222.1	8059	ENSG00000028116	VRK2	VRK serine/threonine kinase 2
chr2	57944496	57944826	331	*	Intron (ENST00000648897.1/7444, intron 1 of 18)	2	57907656	58033327	125672	1	7444	ENST00000463222.1	36840	ENSG00000028116	VRK2	VRK serine/threonine kinase 2
chr2	57991680	57991985	306	*	Intron (ENST00000648897.1/7444, intron 1 of 18)	2	58046642	58159920	113279	1	7444	ENST00000412104.6	-54657	ENSG00000028116	VRK2	VRK serine/threonine kinase 2
chr2	58045838	58046172	335	*	Promoter (<=1kb)	2	58046642	58159920	113279	1	7444	ENST00000412104.6	-470	ENSG00000028116	VRK2	VRK serine/threonine kinase 2
chr2	58240915	58241494	580	*	Promoter (<=1kb)	2	58159243	58241255	82013	2	55120	ENST00000696542.1	0	ENSG00000115392	FANCL	FA complementation group L
chr2	58251389	58251885	497	*	Exon (ENST00000434851.1/ENST00000434851.1, exon 1 of 1)	2	58159247	58241410	82164	2	55120	ENST00000402135.8	-9979	ENSG00000115392	FANCL	FA complementation group L
chr2	58312140	58312474	335	*	Distal Intergenic	2	58276092	58296817	20726	1	105374744	ENST00000660850.1	36048		LINC01795	long intergenic non-protein coding RNA 1795
chr2	58386849	58387211	363	*	Distal Intergenic	2	58427799	58925701	497903	1	400955	ENST00000422723.5	-40588	ENSG00000233723	LINC01122	long intergenic non-protein coding RNA 1122
chr2	58393317	58393699	383	*	Distal Intergenic	2	58427799	58925701	497903	1	400955	ENST00000422723.5	-34100	ENSG00000233723	LINC01122	long intergenic non-protein coding RNA 1122
chr2	58612276	58612587	312	*	Promoter (1-2kb)	2	58614315	58931078	316764	1	400955	ENST00000687108.2	-1728	ENSG00000233723	LINC01122	long intergenic non-protein coding RNA 1122
chr2	58792392	58792700	309	*	Intron (ENST00000422723.5/400955, intron 3 of 5)	2	58925609	58930766	5158	1	400955	ENST00000671194.1	-132909	ENSG00000233723	LINC01122	long intergenic non-protein coding RNA 1122
chr2	58962044	58962367	324	*	Intron (ENST00000452840.5/400955, intron 6 of 11)	2	58925609	58930766	5158	1	400955	ENST00000671194.1	36435	ENSG00000233723	LINC01122	long intergenic non-protein coding RNA 1122
chr2	59042113	59042497	385	*	Intron (ENST00000452840.5/400955, intron 10 of 11)	2	59014354	59277688	263335	1	400955	ENST00000650010.1	27759	ENSG00000233723	LINC01122	long intergenic non-protein coding RNA 1122
chr2	59065439	59065804	366	*	Intron (ENST00000650010.1/400955, intron 5 of 8)	2	59014354	59277688	263335	1	400955	ENST00000650010.1	51085	ENSG00000233723	LINC01122	long intergenic non-protein coding RNA 1122
chr2	59092628	59093009	382	*	Intron (ENST00000650010.1/400955, intron 5 of 8)	2	59014354	59277688	263335	1	400955	ENST00000650010.1	78274	ENSG00000233723	LINC01122	long intergenic non-protein coding RNA 1122
chr2	59137214	59137619	406	*	Intron (ENST00000650010.1/400955, intron 7 of 8)	2	59217708	59279400	61693	1	101927285	ENST00000409590.1	-80089	ENSG00000222030	LINC01793	long intergenic non-protein coding RNA 1793
chr2	59326424	59326881	458	*	Intron (ENST00000606382.1/ENST00000606382.1, intron 3 of 3)	2	59295380	59388159	92780	2	105374754	ENST00000434611.1	61278		LOC105374754	uncharacterized LOC105374754
chr2	59838870	59839302	433	*	Intron (ENST00000606382.1/ENST00000606382.1, intron 1 of 3)	2	59240942	59733396	492455	2	105374754	ENST00000412409.3	-105474		LOC105374754	uncharacterized LOC105374754
chr2	59858615	59858988	374	*	Intron (ENST00000606382.1/ENST00000606382.1, intron 1 of 3)	2	59240942	59733396	492455	2	105374754	ENST00000412409.3	-125219		LOC105374754	uncharacterized LOC105374754
chr2	59870495	59871097	603	*	Intron (ENST00000606382.1/ENST00000606382.1, intron 1 of 3)	2	59240942	59733396	492455	2	105374754	ENST00000412409.3	-137099		LOC105374754	uncharacterized LOC105374754
chr2	60013851	60014163	313	*	Intron (ENST00000606382.1/ENST00000606382.1, intron 1 of 3)	2	59240942	59733396	492455	2	105374754	ENST00000412409.3	-280455		LOC105374754	uncharacterized LOC105374754
chr2	60017509	60017933	425	*	Intron (ENST00000606382.1/ENST00000606382.1, intron 1 of 3)	2	59240942	59733396	492455	2	105374754	ENST00000412409.3	-284113		LOC105374754	uncharacterized LOC105374754
chr2	60083806	60084305	500	*	Intron (ENST00000606382.1/ENST00000606382.1, intron 1 of 3)	2	60340166	60383036	42871	2	106660609	ENST00000441598.2	298731	ENSG00000228590	MIR4432HG	MIR4432 host gene
chr2	60141193	60141813	621	*	Distal Intergenic	2	60340166	60383036	42871	2	106660609	ENST00000441598.2	241223	ENSG00000228590	MIR4432HG	MIR4432 host gene
chr2	60141193	60141813	621	*	Distal Intergenic	2	60340166	60383036	42871	2	106660609	ENST00000441598.2	241223	ENSG00000228590	MIR4432HG	MIR4432 host gene
chr2	60189059	60189480	422	*	Distal Intergenic	2	60340166	60383036	42871	2	106660609	ENST00000441598.2	193556	ENSG00000228590	MIR4432HG	MIR4432 host gene
chr2	60297738	60298043	306	*	Distal Intergenic	2	60340166	60383036	42871	2	106660609	ENST00000441598.2	84993	ENSG00000228590	MIR4432HG	MIR4432 host gene
chr2	60410387	60411013	627	*	Intron (ENST00000650395.1/106660609, intron 1 of 3)	2	60359216	60391375	32160	2	106660609	ENST00000453476.1	-19012	ENSG00000228590	MIR4432HG	MIR4432 host gene
chr2	60418231	60418710	480	*	Intron (ENST00000650395.1/106660609, intron 1 of 3)	2	60359094	60439828	80735	2	106660609	ENST00000650395.1	21118	ENSG00000228590	MIR4432HG	MIR4432 host gene
chr2	60447278	60447668	391	*	Distal Intergenic	2	60452160	60453081	922	2	53335	ENST00000645405.1	5413	ENSG00000119866	BCL11A	BAF chromatin remodeling complex subunit BCL11A
chr2	60461227	60461681	455	*	Promoter (<=1kb)	2	60452158	60460456	8299	2	53335	ENST00000479026.2	-771	ENSG00000119866	BCL11A	BAF chromatin remodeling complex subunit BCL11A
chr2	60466226	60466534	309	*	Intron (ENST00000646249.1/53335, intron 3 of 4)	2	60452158	60460456	8299	2	53335	ENST00000479026.2	-5770	ENSG00000119866	BCL11A	BAF chromatin remodeling complex subunit BCL11A
chr2	60471188	60471721	534	*	Intron (ENST00000646249.1/53335, intron 3 of 4)	2	60452158	60460456	8299	2	53335	ENST00000479026.2	-10732	ENSG00000119866	BCL11A	BAF chromatin remodeling complex subunit BCL11A
chr2	60478320	60478951	632	*	Intron (ENST00000646249.1/53335, intron 3 of 4)	2	60452649	60484465	31817	2	53335	ENST00000642824.1	5514	ENSG00000119866	BCL11A	BAF chromatin remodeling complex subunit BCL11A
chr2	60499815	60500384	570	*	Exon (ENST00000444873.1/ENST00000444873.1, exon 3 of 3)	2	60452649	60484465	31817	2	53335	ENST00000642824.1	-15350	ENSG00000119866	BCL11A	BAF chromatin remodeling complex subunit BCL11A
chr2	60513942	60514358	417	*	Intron (ENST00000646249.1/53335, intron 3 of 4)	2	60461909	60527855	65947	2	53335	ENST00000645455.1	13497	ENSG00000119866	BCL11A	BAF chromatin remodeling complex subunit BCL11A
chr2	60531665	60532069	405	*	Intron (ENST00000646249.1/53335, intron 3 of 4)	2	60452520	60528535	76016	2	53335	ENST00000492272.6	-3130	ENSG00000119866	BCL11A	BAF chromatin remodeling complex subunit BCL11A
chr2	60549446	60550133	688	*	Promoter (<=1kb)	2	60545918	60549913	3996	2	53335	ENST00000647038.1	0	ENSG00000119866	BCL11A	BAF chromatin remodeling complex subunit BCL11A
chr2	60550642	60551615	974	*	Promoter (<=1kb)	2	60451781	60550925	99145	2	53335	ENST00000489516.7	0	ENSG00000119866	BCL11A	BAF chromatin remodeling complex subunit BCL11A
chr2	60550642	60551615	974	*	Promoter (<=1kb)	2	60451781	60550925	99145	2	53335	ENST00000489516.7	0	ENSG00000119866	BCL11A	BAF chromatin remodeling complex subunit BCL11A
chr2	60554022	60555747	1726	*	Promoter (<=1kb)	2	60450520	60554467	103948	2	53335	ENST00000646249.1	0	ENSG00000119866	BCL11A	BAF chromatin remodeling complex subunit BCL11A
chr2	60554022	60555747	1726	*	Promoter (<=1kb)	2	60450520	60554467	103948	2	53335	ENST00000646249.1	0	ENSG00000119866	BCL11A	BAF chromatin remodeling complex subunit BCL11A
chr2	60554022	60555747	1726	*	Promoter (<=1kb)	2	60450520	60554467	103948	2	53335	ENST00000646249.1	0	ENSG00000119866	BCL11A	BAF chromatin remodeling complex subunit BCL11A
chr2	60554022	60555747	1726	*	Promoter (<=1kb)	2	60450520	60554467	103948	2	53335	ENST00000646249.1	0	ENSG00000119866	BCL11A	BAF chromatin remodeling complex subunit BCL11A
chr2	60569179	60569590	412	*	Distal Intergenic	2	60450520	60554467	103948	2	53335	ENST00000646249.1	-14712	ENSG00000119866	BCL11A	BAF chromatin remodeling complex subunit BCL11A
chr2	60585129	60585721	593	*	Distal Intergenic	2	60450520	60554467	103948	2	53335	ENST00000646249.1	-30662	ENSG00000119866	BCL11A	BAF chromatin remodeling complex subunit BCL11A
chr2	60585129	60585721	593	*	Distal Intergenic	2	60450520	60554467	103948	2	53335	ENST00000646249.1	-30662	ENSG00000119866	BCL11A	BAF chromatin remodeling complex subunit BCL11A
chr2	60625567	60625879	313	*	Distal Intergenic	2	60450520	60554467	103948	2	53335	ENST00000646249.1	-71100	ENSG00000119866	BCL11A	BAF chromatin remodeling complex subunit BCL11A
chr2	60638757	60639373	617	*	Distal Intergenic	2	60450520	60554467	103948	2	53335	ENST00000646249.1	-84290	ENSG00000119866	BCL11A	BAF chromatin remodeling complex subunit BCL11A
chr2	60638757	60639373	617	*	Distal Intergenic	2	60450520	60554467	103948	2	53335	ENST00000646249.1	-84290	ENSG00000119866	BCL11A	BAF chromatin remodeling complex subunit BCL11A
chr2	60667158	60667503	346	*	Distal Intergenic	2	60756253	60798468	42216	1	64895	ENST00000496283.5	-88750	ENSG00000115421	PAPOLG	poly(A) polymerase gamma
chr2	60685396	60686136	741	*	Distal Intergenic	2	60756253	60798468	42216	1	64895	ENST00000496283.5	-70117	ENSG00000115421	PAPOLG	poly(A) polymerase gamma
chr2	60708112	60708479	368	*	Distal Intergenic	2	60756253	60798468	42216	1	64895	ENST00000496283.5	-47774	ENSG00000115421	PAPOLG	poly(A) polymerase gamma
chr2	60721151	60721471	321	*	Distal Intergenic	2	60756253	60798468	42216	1	64895	ENST00000496283.5	-34782	ENSG00000115421	PAPOLG	poly(A) polymerase gamma
chr2	60723389	60723808	420	*	Distal Intergenic	2	60756253	60798468	42216	1	64895	ENST00000496283.5	-32445	ENSG00000115421	PAPOLG	poly(A) polymerase gamma
chr2	60752793	60753110	318	*	Distal Intergenic	2	60756253	60798468	42216	1	64895	ENST00000496283.5	-3143	ENSG00000115421	PAPOLG	poly(A) polymerase gamma
chr2	60756118	60756817	700	*	Promoter (<=1kb)	2	60756253	60798468	42216	1	64895	ENST00000496283.5	0	ENSG00000115421	PAPOLG	poly(A) polymerase gamma
chr2	60783952	60784324	373	*	Promoter (1-2kb)	2	60781975	60802085	20111	1	64895	ENST00000412217.1	1977	ENSG00000115421	PAPOLG	poly(A) polymerase gamma
chr2	60804274	60804963	690	*	Distal Intergenic	2	60791481	60794004	2524	1	64895	ENST00000470208.1	12793	ENSG00000115421	PAPOLG	poly(A) polymerase gamma
chr2	60840860	60841236	377	*	Intron (ENST00000439412.6/400957, intron 3 of 3)	2	60847760	60881314	33555	2	400957	ENST00000452343.1	40078	ENSG00000228414	REL-DT	REL divergent transcript
chr2	60845041	60845605	565	*	Intron (ENST00000439412.6/400957, intron 2 of 3)	2	60847760	60881314	33555	2	400957	ENST00000452343.1	35709	ENSG00000228414	REL-DT	REL divergent transcript
chr2	60869571	60870652	1082	*	Intron (ENST00000439412.6/400957, intron 1 of 3)	2	60847760	60881314	33555	2	400957	ENST00000452343.1	10662	ENSG00000228414	REL-DT	REL divergent transcript
chr2	60894869	60895202	334	*	Promoter (<=1kb)	2	60894397	60901083	6687	1	5966	ENST00000642725.1	472	ENSG00000162924	REL	REL proto-oncogene, NF-kB subunit
chr2	60900475	60901374	900	*	Exon (ENST00000699191.1/5966, exon 4 of 9)	2	60894397	60901083	6687	1	5966	ENST00000642725.1	6078	ENSG00000162924	REL	REL proto-oncogene, NF-kB subunit
chr2	60904044	60904537	494	*	Intron (ENST00000699191.1/5966, intron 4 of 8)	2	60894397	60901083	6687	1	5966	ENST00000642725.1	9647	ENSG00000162924	REL	REL proto-oncogene, NF-kB subunit
chr2	60909670	60910475	806	*	Intron (ENST00000699191.1/5966, intron 4 of 8)	2	60917186	60921175	3990	1	5966	ENST00000699195.1	-6711	ENSG00000162924	REL	REL proto-oncogene, NF-kB subunit
chr2	60947689	60948202	514	*	Exon (ENST00000602599.1/150962, exon 14 of 16)	2	60917186	60921175	3990	1	5966	ENST00000699195.1	30503	ENSG00000162924	REL	REL proto-oncogene, NF-kB subunit
chr2	60959479	60959806	328	*	Intron (ENST00000602599.1/150962, intron 9 of 15)	2	60917186	60921175	3990	1	5966	ENST00000699195.1	42293	ENSG00000162924	REL	REL proto-oncogene, NF-kB subunit
chr2	60973176	60973799	624	*	Intron (ENST00000602599.1/150962, intron 4 of 15)	2	60942225	61017193	74969	2	150962	ENST00000407787.5	43394	ENSG00000162927	PUS10	pseudouridine synthase 10
chr2	60974641	60975293	653	*	Intron (ENST00000602599.1/150962, intron 4 of 15)	2	60942225	61017193	74969	2	150962	ENST00000407787.5	41900	ENSG00000162927	PUS10	pseudouridine synthase 10
chr2	60997213	60997595	383	*	Intron (ENST00000602599.1/150962, intron 4 of 15)	2	60942225	61017193	74969	2	150962	ENST00000407787.5	19598	ENSG00000162927	PUS10	pseudouridine synthase 10
chr2	61007345	61008196	852	*	Intron (ENST00000602599.1/150962, intron 3 of 15)	2	60942225	61017193	74969	2	150962	ENST00000407787.5	8997	ENSG00000162927	PUS10	pseudouridine synthase 10
chr2	61007345	61008196	852	*	Intron (ENST00000602599.1/150962, intron 3 of 15)	2	60942225	61017193	74969	2	150962	ENST00000407787.5	8997	ENSG00000162927	PUS10	pseudouridine synthase 10
chr2	61017367	61017799	433	*	Promoter (<=1kb)	2	61008781	61017431	8651	2	150962	ENST00000421319.5	0	ENSG00000162927	PUS10	pseudouridine synthase 10
chr2	61024480	61025275	796	*	Intron (ENST00000472678.1/5194, intron 1 of 1)	2	60940222	61018259	78038	2	150962	ENST00000602599.1	-6221	ENSG00000162927	PUS10	pseudouridine synthase 10
chr2	61026360	61026720	361	*	Intron (ENST00000472678.1/5194, intron 1 of 1)	2	60940222	61018259	78038	2	150962	ENST00000602599.1	-8101	ENSG00000162927	PUS10	pseudouridine synthase 10
chr2	61028414	61028728	315	*	Intron (ENST00000472678.1/5194, intron 1 of 1)	2	60940222	61018259	78038	2	150962	ENST00000602599.1	-10155	ENSG00000162927	PUS10	pseudouridine synthase 10
chr2	61034234	61034730	497	*	Intron (ENST00000295030.6/5194, intron 2 of 3)	2	60940222	61018259	78038	2	150962	ENST00000602599.1	-15975	ENSG00000162927	PUS10	pseudouridine synthase 10
chr2	61044109	61044511	403	*	Intron (ENST00000295030.6/5194, intron 2 of 3)	2	61065871	61089670	23800	1	84542	ENST00000482513.5	-21360	ENSG00000162929	SANBR	SANT and BTB domain regulator of CSR
chr2	61049466	61049791	326	*	3' UTR	2	61065871	61089670	23800	1	84542	ENST00000482513.5	-16080	ENSG00000162929	SANBR	SANT and BTB domain regulator of CSR
chr2	61078412	61079085	674	*	Intron (ENST00000482513.5/84542, intron 7 of 10)	2	61071658	61075173	3516	1	84542	ENST00000483700.1	6754	ENSG00000162929	SANBR	SANT and BTB domain regulator of CSR
chr2	61078412	61079085	674	*	Intron (ENST00000482513.5/84542, intron 7 of 10)	2	61071658	61075173	3516	1	84542	ENST00000483700.1	6754	ENSG00000162929	SANBR	SANT and BTB domain regulator of CSR
chr2	61083358	61084197	840	*	Intron (ENST00000482513.5/84542, intron 9 of 10)	2	61090434	61093364	2931	1	84542	ENST00000483509.1	-6237	ENSG00000162929	SANBR	SANT and BTB domain regulator of CSR
chr2	61093201	61093531	331	*	Promoter (2-3kb)	2	61090434	61093364	2931	1	84542	ENST00000483509.1	2767	ENSG00000162929	SANBR	SANT and BTB domain regulator of CSR
chr2	61101417	61101987	571	*	Intron (ENST00000402291.6/84542, intron 12 of 21)	2	61090434	61093364	2931	1	84542	ENST00000483509.1	10983	ENSG00000162929	SANBR	SANT and BTB domain regulator of CSR
chr2	61105444	61106056	613	*	Intron (ENST00000402291.6/84542, intron 13 of 21)	2	61115787	61164825	49039	1	339804	ENST00000462959.2	-9731	ENSG00000237651	C2orf74	chromosome 2 open reading frame 74
chr2	61111101	61111415	315	*	Intron (ENST00000402291.6/84542, intron 16 of 21)	2	61115787	61164825	49039	1	339804	ENST00000462959.2	-4372	ENSG00000237651	C2orf74	chromosome 2 open reading frame 74
chr2	61119950	61120439	490	*	Promoter (2-3kb)	2	61117056	61118075	1020	1	84542	ENST00000471625.1	2894	ENSG00000162929	SANBR	SANT and BTB domain regulator of CSR
chr2	61128167	61129448	1282	*	Intron (ENST00000295031.9/84542, intron 20 of 21)	2	61117056	61118075	1020	1	84542	ENST00000471625.1	11111	ENSG00000162929	SANBR	SANT and BTB domain regulator of CSR
chr2	61128167	61129448	1282	*	Intron (ENST00000295031.9/84542, intron 20 of 21)	2	61117056	61118075	1020	1	84542	ENST00000471625.1	11111	ENSG00000162929	SANBR	SANT and BTB domain regulator of CSR
chr2	61128167	61129448	1282	*	Intron (ENST00000295031.9/84542, intron 20 of 21)	2	61117056	61118075	1020	1	84542	ENST00000471625.1	11111	ENSG00000162929	SANBR	SANT and BTB domain regulator of CSR
chr2	61135985	61136716	732	*	Intron (ENST00000295031.9/84542, intron 21 of 21)	2	61143568	61144891	1324	2	339803	ENST00000422740.1	8175	ENSG00000212978	C2orf74-DT	C2orf74 divergent transcript
chr2	61135985	61136716	732	*	Intron (ENST00000295031.9/84542, intron 21 of 21)	2	61143568	61144891	1324	2	339803	ENST00000422740.1	8175	ENSG00000212978	C2orf74-DT	C2orf74 divergent transcript
chr2	61143874	61145652	1779	*	Promoter (<=1kb)	2	61141592	61144950	3359	2	339803	ENST00000420918.3	0	ENSG00000212978	C2orf74-DT	C2orf74 divergent transcript
chr2	61143874	61145652	1779	*	Promoter (<=1kb)	2	61141592	61144950	3359	2	339803	ENST00000420918.3	0	ENSG00000212978	C2orf74-DT	C2orf74 divergent transcript
chr2	61143874	61145652	1779	*	Promoter (<=1kb)	2	61141592	61144950	3359	2	339803	ENST00000420918.3	0	ENSG00000212978	C2orf74-DT	C2orf74 divergent transcript
chr2	61152195	61153612	1418	*	Intron (ENST00000462959.2/339804, intron 5 of 7)	2	61145131	61163163	18033	1	339804	ENST00000398622.3	7064	ENSG00000237651	C2orf74	chromosome 2 open reading frame 74
chr2	61152195	61153612	1418	*	Intron (ENST00000462959.2/339804, intron 5 of 7)	2	61145131	61163163	18033	1	339804	ENST00000398622.3	7064	ENSG00000237651	C2orf74	chromosome 2 open reading frame 74
chr2	61152195	61153612	1418	*	Intron (ENST00000462959.2/339804, intron 5 of 7)	2	61145131	61163163	18033	1	339804	ENST00000398622.3	7064	ENSG00000237651	C2orf74	chromosome 2 open reading frame 74
chr2	61156981	61157357	377	*	Intron (ENST00000462959.2/339804, intron 5 of 7)	2	61151816	61162033	10218	2	105374758	ENST00000607743.1	4676	ENSG00000271889	LOC105374758	uncharacterized LOC105374758
chr2	61159102	61159610	509	*	Promoter (2-3kb)	2	61151816	61162033	10218	2	105374758	ENST00000607743.1	2423	ENSG00000271889	LOC105374758	uncharacterized LOC105374758
chr2	61165272	61165596	325	*	Distal Intergenic	2	61162191	61164825	2635	1	339804	ENST00000488469.4	3081	ENSG00000237651	C2orf74	chromosome 2 open reading frame 74
chr2	61167084	61167977	894	*	Distal Intergenic	2	61162191	61164825	2635	1	339804	ENST00000488469.4	4893	ENSG00000237651	C2orf74	chromosome 2 open reading frame 74
chr2	61167084	61167977	894	*	Distal Intergenic	2	61162191	61164825	2635	1	339804	ENST00000488469.4	4893	ENSG00000237651	C2orf74	chromosome 2 open reading frame 74
chr2	61168648	61169202	555	*	Distal Intergenic	2	61162191	61164825	2635	1	339804	ENST00000488469.4	6457	ENSG00000237651	C2orf74	chromosome 2 open reading frame 74
chr2	61171597	61172156	560	*	Distal Intergenic	2	61177418	61187551	10134	1	130872	ENST00000357022.6	-5262	ENSG00000173209	AHSA2P	activator of HSP90 ATPase homolog 2, pseudogene
chr2	61177979	61178431	453	*	Promoter (<=1kb)	2	61178378	61186769	8392	1	130872	ENST00000642505.1	0	ENSG00000173209	AHSA2P	activator of HSP90 ATPase homolog 2, pseudogene
chr2	61178825	61179489	665	*	Promoter (<=1kb)	2	61179131	61181680	2550	1	130872	ENST00000493310.1	0	ENSG00000173209	AHSA2P	activator of HSP90 ATPase homolog 2, pseudogene
chr2	61189279	61189628	350	*	Promoter (<=1kb)	2	61188474	61189796	1323	2	9736	ENST00000492604.1	168	ENSG00000115464	USP34	ubiquitin specific peptidase 34
chr2	61194606	61194922	317	*	Promoter (1-2kb)	2	61190627	61193365	2739	2	9736	ENST00000498268.1	-1241	ENSG00000115464	USP34	ubiquitin specific peptidase 34
chr2	61195985	61196672	688	*	Promoter (2-3kb)	2	61190627	61193365	2739	2	9736	ENST00000498268.1	-2620	ENSG00000115464	USP34	ubiquitin specific peptidase 34
chr2	61197743	61198063	321	*	Intron (ENST00000411912.5/9736, intron 21 of 25)	2	61190627	61193365	2739	2	9736	ENST00000498268.1	-4378	ENSG00000115464	USP34	ubiquitin specific peptidase 34
chr2	61199208	61199581	374	*	Intron (ENST00000411912.5/9736, intron 21 of 25)	2	61187550	61204330	16781	2	9736	ENST00000436269.1	4749	ENSG00000115464	USP34	ubiquitin specific peptidase 34
chr2	61201201	61201634	434	*	Promoter (2-3kb)	2	61187550	61204330	16781	2	9736	ENST00000436269.1	2696	ENSG00000115464	USP34	ubiquitin specific peptidase 34
chr2	61213017	61213369	353	*	Promoter (1-2kb)	2	61206788	61214663	7876	2	9736	ENST00000467128.5	1294	ENSG00000115464	USP34	ubiquitin specific peptidase 34
chr2	61216324	61216639	316	*	Promoter (1-2kb)	2	61206788	61214663	7876	2	9736	ENST00000467128.5	-1661	ENSG00000115464	USP34	ubiquitin specific peptidase 34
chr2	61217696	61218028	333	*	Promoter (2-3kb)	2	61204527	61220368	15842	2	9736	ENST00000476716.5	2340	ENSG00000115464	USP34	ubiquitin specific peptidase 34
chr2	61230384	61230839	456	*	Intron (ENST00000411912.5/9736, intron 6 of 25)	2	61221559	61223661	2103	2	9736	ENST00000487547.1	-6723	ENSG00000115464	USP34	ubiquitin specific peptidase 34
chr2	61237616	61238251	636	*	Intron (ENST00000411912.5/9736, intron 1 of 25)	2	61187463	61241614	54152	2	9736	ENST00000411912.5	3363	ENSG00000115464	USP34	ubiquitin specific peptidase 34
chr2	61250779	61251130	352	*	Intron (ENST00000398571.7/9736, intron 48 of 79)	2	61189277	61256886	67610	2	9736	ENST00000463046.5	5756	ENSG00000115464	USP34	ubiquitin specific peptidase 34
chr2	61262891	61263844	954	*	Promoter (2-3kb)	2	61265266	61266039	774	2	9736	ENST00000492882.1	2195	ENSG00000115464	USP34	ubiquitin specific peptidase 34
chr2	61262891	61263844	954	*	Promoter (2-3kb)	2	61265266	61266039	774	2	9736	ENST00000492882.1	2195	ENSG00000115464	USP34	ubiquitin specific peptidase 34
chr2	61267576	61267946	371	*	Promoter (1-2kb)	2	61265266	61266039	774	2	9736	ENST00000492882.1	-1537	ENSG00000115464	USP34	ubiquitin specific peptidase 34
chr2	61270542	61271387	846	*	Intron (ENST00000398571.7/9736, intron 41 of 79)	2	61265266	61266039	774	2	9736	ENST00000492882.1	-4503	ENSG00000115464	USP34	ubiquitin specific peptidase 34
chr2	61270542	61271387	846	*	Intron (ENST00000398571.7/9736, intron 41 of 79)	2	61265266	61266039	774	2	9736	ENST00000492882.1	-4503	ENSG00000115464	USP34	ubiquitin specific peptidase 34
chr2	61272052	61272391	340	*	Intron (ENST00000398571.7/9736, intron 41 of 79)	2	61265266	61266039	774	2	9736	ENST00000492882.1	-6013	ENSG00000115464	USP34	ubiquitin specific peptidase 34
chr2	61279408	61279856	449	*	Promoter (<=1kb)	2	61226788	61280333	53546	2	9736	ENST00000453734.1	477	ENSG00000115464	USP34	ubiquitin specific peptidase 34
chr2	61303028	61303360	333	*	Promoter (1-2kb)	2	61214600	61301032	86433	2	9736	ENST00000472706.5	-1996	ENSG00000115464	USP34	ubiquitin specific peptidase 34
chr2	61303729	61304120	392	*	Promoter (2-3kb)	2	61214600	61301032	86433	2	9736	ENST00000472706.5	-2697	ENSG00000115464	USP34	ubiquitin specific peptidase 34
chr2	61304975	61305314	340	*	Intron (ENST00000398571.7/9736, intron 27 of 79)	2	61214600	61301032	86433	2	9736	ENST00000472706.5	-3943	ENSG00000115464	USP34	ubiquitin specific peptidase 34
chr2	61321924	61322234	311	*	Intron (ENST00000398571.7/9736, intron 21 of 79)	2	61214600	61301032	86433	2	9736	ENST00000472706.5	-20892	ENSG00000115464	USP34	ubiquitin specific peptidase 34
chr2	61323143	61323535	393	*	Intron (ENST00000398571.7/9736, intron 21 of 79)	2	61214600	61301032	86433	2	9736	ENST00000472706.5	-22111	ENSG00000115464	USP34	ubiquitin specific peptidase 34
chr2	61341713	61342471	759	*	Intron (ENST00000398571.7/9736, intron 16 of 79)	2	61339575	61348028	8454	2	9736	ENST00000460004.1	5557	ENSG00000115464	USP34	ubiquitin specific peptidase 34
chr2	61346604	61347183	580	*	Promoter (<=1kb)	2	61339575	61348028	8454	2	9736	ENST00000460004.1	845	ENSG00000115464	USP34	ubiquitin specific peptidase 34
chr2	61368026	61368489	464	*	Intron (ENST00000398571.7/9736, intron 10 of 79)	2	61339575	61348028	8454	2	9736	ENST00000460004.1	-19998	ENSG00000115464	USP34	ubiquitin specific peptidase 34
chr2	61369348	61369709	362	*	Intron (ENST00000398571.7/9736, intron 10 of 79)	2	61339575	61348028	8454	2	9736	ENST00000460004.1	-21320	ENSG00000115464	USP34	ubiquitin specific peptidase 34
chr2	61373833	61374852	1020	*	Intron (ENST00000398571.7/9736, intron 8 of 79)	2	61339575	61348028	8454	2	9736	ENST00000460004.1	-25805	ENSG00000115464	USP34	ubiquitin specific peptidase 34
chr2	61373833	61374852	1020	*	Intron (ENST00000398571.7/9736, intron 8 of 79)	2	61339575	61348028	8454	2	9736	ENST00000460004.1	-25805	ENSG00000115464	USP34	ubiquitin specific peptidase 34
chr2	61375374	61375773	400	*	Intron (ENST00000398571.7/9736, intron 8 of 79)	2	61339575	61348028	8454	2	9736	ENST00000460004.1	-27346	ENSG00000115464	USP34	ubiquitin specific peptidase 34
chr2	61395454	61395780	327	*	Intron (ENST00000398571.7/9736, intron 3 of 79)	2	61417244	61417378	135	2	100124537	ENST00000384210.1	21598	ENSG00000206937	SNORA70B	small nucleolar RNA, H/ACA box 70B
chr2	61399584	61400445	862	*	Intron (ENST00000398571.7/9736, intron 3 of 79)	2	61417244	61417378	135	2	100124537	ENST00000384210.1	16933	ENSG00000206937	SNORA70B	small nucleolar RNA, H/ACA box 70B
chr2	61399584	61400445	862	*	Intron (ENST00000398571.7/9736, intron 3 of 79)	2	61417244	61417378	135	2	100124537	ENST00000384210.1	16933	ENSG00000206937	SNORA70B	small nucleolar RNA, H/ACA box 70B
chr2	61408728	61409460	733	*	Intron (ENST00000398571.7/9736, intron 2 of 79)	2	61417244	61417378	135	2	100124537	ENST00000384210.1	7918	ENSG00000206937	SNORA70B	small nucleolar RNA, H/ACA box 70B
chr2	61408728	61409460	733	*	Intron (ENST00000398571.7/9736, intron 2 of 79)	2	61417244	61417378	135	2	100124537	ENST00000384210.1	7918	ENSG00000206937	SNORA70B	small nucleolar RNA, H/ACA box 70B
chr2	61411900	61412302	403	*	Intron (ENST00000398571.7/9736, intron 2 of 79)	2	61417244	61417378	135	2	100124537	ENST00000384210.1	5076	ENSG00000206937	SNORA70B	small nucleolar RNA, H/ACA box 70B
chr2	61412744	61414275	1532	*	Intron (ENST00000398571.7/9736, intron 2 of 79)	2	61417244	61417378	135	2	100124537	ENST00000384210.1	3103	ENSG00000206937	SNORA70B	small nucleolar RNA, H/ACA box 70B
chr2	61412744	61414275	1532	*	Intron (ENST00000398571.7/9736, intron 2 of 79)	2	61417244	61417378	135	2	100124537	ENST00000384210.1	3103	ENSG00000206937	SNORA70B	small nucleolar RNA, H/ACA box 70B
chr2	61412744	61414275	1532	*	Intron (ENST00000398571.7/9736, intron 2 of 79)	2	61417244	61417378	135	2	100124537	ENST00000384210.1	3103	ENSG00000206937	SNORA70B	small nucleolar RNA, H/ACA box 70B
chr2	61425313	61425880	568	*	Intron (ENST00000398571.7/9736, intron 1 of 79)	2	61417244	61417378	135	2	100124537	ENST00000384210.1	-7935	ENSG00000206937	SNORA70B	small nucleolar RNA, H/ACA box 70B
chr2	61429724	61430336	613	*	Intron (ENST00000398571.7/9736, intron 1 of 79)	2	61417244	61417378	135	2	100124537	ENST00000384210.1	-12346	ENSG00000206937	SNORA70B	small nucleolar RNA, H/ACA box 70B
chr2	61439444	61440386	943	*	Intron (ENST00000398571.7/9736, intron 1 of 79)	2	61417244	61417378	135	2	100124537	ENST00000384210.1	-22066	ENSG00000206937	SNORA70B	small nucleolar RNA, H/ACA box 70B
chr2	61439444	61440386	943	*	Intron (ENST00000398571.7/9736, intron 1 of 79)	2	61417244	61417378	135	2	100124537	ENST00000384210.1	-22066	ENSG00000206937	SNORA70B	small nucleolar RNA, H/ACA box 70B
chr2	61445301	61445967	667	*	Intron (ENST00000398571.7/9736, intron 1 of 79)	2	61348272	61470690	122419	2	9736	ENST00000453133.1	24723	ENSG00000115464	USP34	ubiquitin specific peptidase 34
chr2	61447691	61448041	351	*	Intron (ENST00000398571.7/9736, intron 1 of 79)	2	61348272	61470690	122419	2	9736	ENST00000453133.1	22649	ENSG00000115464	USP34	ubiquitin specific peptidase 34
chr2	61449692	61450013	322	*	Intron (ENST00000398571.7/9736, intron 1 of 79)	2	61348272	61470690	122419	2	9736	ENST00000453133.1	20677	ENSG00000115464	USP34	ubiquitin specific peptidase 34
chr2	61451356	61452189	834	*	Intron (ENST00000398571.7/9736, intron 1 of 79)	2	61348272	61470690	122419	2	9736	ENST00000453133.1	18501	ENSG00000115464	USP34	ubiquitin specific peptidase 34
chr2	61451356	61452189	834	*	Intron (ENST00000398571.7/9736, intron 1 of 79)	2	61348272	61470690	122419	2	9736	ENST00000453133.1	18501	ENSG00000115464	USP34	ubiquitin specific peptidase 34
chr2	61459461	61459963	503	*	Intron (ENST00000398571.7/9736, intron 1 of 79)	2	61348272	61470690	122419	2	9736	ENST00000453133.1	10727	ENSG00000115464	USP34	ubiquitin specific peptidase 34
chr2	61461982	61462312	331	*	Intron (ENST00000398571.7/9736, intron 1 of 79)	2	61348272	61470690	122419	2	9736	ENST00000453133.1	8378	ENSG00000115464	USP34	ubiquitin specific peptidase 34
chr2	61465579	61466000	422	*	Intron (ENST00000398571.7/9736, intron 1 of 79)	2	61348272	61470690	122419	2	9736	ENST00000453133.1	4690	ENSG00000115464	USP34	ubiquitin specific peptidase 34
chr2	61466942	61467727	786	*	Promoter (2-3kb)	2	61348272	61470690	122419	2	9736	ENST00000453133.1	2963	ENSG00000115464	USP34	ubiquitin specific peptidase 34
chr2	61471124	61471714	591	*	Promoter (<=1kb)	2	61471356	61482926	11571	1	105377633	ENST00000603028.5	0		USP34-DT	USP34 divergent transcript
chr2	61473001	61473521	521	*	Promoter (1-2kb)	2	61471455	61484130	12676	1	105377633	ENST00000578974.2	1546		USP34-DT	USP34 divergent transcript
chr2	61475066	61475481	416	*	Intron (ENST00000603652.2/ENST00000603652.2, intron 1 of 2)	2	61471455	61484130	12676	1	105377633	ENST00000578974.2	3611		USP34-DT	USP34 divergent transcript
chr2	61476344	61476694	351	*	Exon (ENST00000678113.1/7514, exon 16 of 16)	2	61471455	61484130	12676	1	105377633	ENST00000578974.2	4889		USP34-DT	USP34 divergent transcript
chr2	61484482	61485179	698	*	Promoter (<=1kb)	2	61477954	61485529	7576	2	7514	ENST00000678640.1	350	ENSG00000082898	XPO1	exportin 1
chr2	61488792	61490415	1624	*	Promoter (<=1kb)	2	61482625	61488663	6039	2	7514	ENST00000461407.5	-129	ENSG00000082898	XPO1	exportin 1
chr2	61488792	61490415	1624	*	Promoter (<=1kb)	2	61482625	61488663	6039	2	7514	ENST00000461407.5	-129	ENSG00000082898	XPO1	exportin 1
chr2	61488792	61490415	1624	*	Promoter (<=1kb)	2	61482625	61488663	6039	2	7514	ENST00000461407.5	-129	ENSG00000082898	XPO1	exportin 1
chr2	61500205	61500676	472	*	Promoter (<=1kb)	2	61477689	61500568	22880	2	7514	ENST00000677476.1	0	ENSG00000082898	XPO1	exportin 1
chr2	61503285	61503968	684	*	Promoter (<=1kb)	2	61477689	61502608	24920	2	7514	ENST00000481073.6	-677	ENSG00000082898	XPO1	exportin 1
chr2	61505658	61506415	758	*	Intron (ENST00000677110.1/7514, intron 1 of 21)	2	61477689	61502608	24920	2	7514	ENST00000481073.6	-3050	ENSG00000082898	XPO1	exportin 1
chr2	61509040	61509400	361	*	Intron (ENST00000677110.1/7514, intron 1 of 21)	2	61476032	61514982	38951	2	7514	ENST00000677110.1	5582	ENSG00000082898	XPO1	exportin 1
chr2	61515843	61516681	839	*	Promoter (<=1kb)	2	61476032	61514982	38951	2	7514	ENST00000677110.1	-861	ENSG00000082898	XPO1	exportin 1
chr2	61518083	61518724	642	*	Intron (ENST00000677190.1/7514, intron 1 of 21)	2	61476032	61514982	38951	2	7514	ENST00000677110.1	-3101	ENSG00000082898	XPO1	exportin 1
chr2	61526652	61527029	378	*	Promoter (<=1kb)	2	61502146	61526523	24378	2	7514	ENST00000476585.5	-129	ENSG00000082898	XPO1	exportin 1
chr2	61528005	61528575	571	*	Promoter (1-2kb)	2	61502146	61526523	24378	2	7514	ENST00000476585.5	-1482	ENSG00000082898	XPO1	exportin 1
chr2	61532793	61533155	363	*	Promoter (<=1kb)	2	61477689	61533903	56215	2	7514	ENST00000680228.1	748	ENSG00000082898	XPO1	exportin 1
chr2	61545702	61546538	837	*	Distal Intergenic	2	61477689	61538741	61053	2	7514	ENST00000676553.1	-6961	ENSG00000082898	XPO1	exportin 1
chr2	61548168	61548666	499	*	Distal Intergenic	2	61477689	61538741	61053	2	7514	ENST00000676553.1	-9427	ENSG00000082898	XPO1	exportin 1
chr2	61549264	61549800	537	*	Distal Intergenic	2	61477689	61538741	61053	2	7514	ENST00000676553.1	-10523	ENSG00000082898	XPO1	exportin 1
chr2	61553431	61553746	316	*	Distal Intergenic	2	61477689	61538741	61053	2	7514	ENST00000676553.1	-14690	ENSG00000082898	XPO1	exportin 1
chr2	61555673	61556166	494	*	Distal Intergenic	2	61477689	61538741	61053	2	7514	ENST00000676553.1	-16932	ENSG00000082898	XPO1	exportin 1
chr2	61563488	61564292	805	*	Distal Intergenic	2	61477689	61538741	61053	2	7514	ENST00000676553.1	-24747	ENSG00000082898	XPO1	exportin 1
chr2	61565622	61566586	965	*	Distal Intergenic	2	61477689	61538741	61053	2	7514	ENST00000676553.1	-26881	ENSG00000082898	XPO1	exportin 1
chr2	61571812	61572588	777	*	Distal Intergenic	2	61477689	61538741	61053	2	7514	ENST00000676553.1	-33071	ENSG00000082898	XPO1	exportin 1
chr2	61576529	61577556	1028	*	Distal Intergenic	2	61477689	61538741	61053	2	7514	ENST00000676553.1	-37788	ENSG00000082898	XPO1	exportin 1
chr2	61576529	61577556	1028	*	Distal Intergenic	2	61477689	61538741	61053	2	7514	ENST00000676553.1	-37788	ENSG00000082898	XPO1	exportin 1
chr2	61583525	61583897	373	*	Distal Intergenic	2	61477689	61538741	61053	2	7514	ENST00000676553.1	-44784	ENSG00000082898	XPO1	exportin 1
chr2	61585860	61586540	681	*	Distal Intergenic	2	61477689	61538741	61053	2	7514	ENST00000676553.1	-47119	ENSG00000082898	XPO1	exportin 1
chr2	61589582	61590164	583	*	Exon (ENST00000439197.1/ENST00000439197.1, exon 1 of 1)	2	61477689	61538741	61053	2	7514	ENST00000676553.1	-50841	ENSG00000082898	XPO1	exportin 1
chr2	61589582	61590164	583	*	Exon (ENST00000439197.1/ENST00000439197.1, exon 1 of 1)	2	61477689	61538741	61053	2	7514	ENST00000676553.1	-50841	ENSG00000082898	XPO1	exportin 1
chr2	61590890	61591389	500	*	Distal Intergenic	2	61477689	61538741	61053	2	7514	ENST00000676553.1	-52149	ENSG00000082898	XPO1	exportin 1
chr2	61595517	61596921	1405	*	Distal Intergenic	2	61477689	61538741	61053	2	7514	ENST00000676553.1	-56776	ENSG00000082898	XPO1	exportin 1
chr2	61595517	61596921	1405	*	Distal Intergenic	2	61477689	61538741	61053	2	7514	ENST00000676553.1	-56776	ENSG00000082898	XPO1	exportin 1
chr2	61595517	61596921	1405	*	Distal Intergenic	2	61477689	61538741	61053	2	7514	ENST00000676553.1	-56776	ENSG00000082898	XPO1	exportin 1
chr2	61602760	61603243	484	*	Distal Intergenic	2	61477689	61538741	61053	2	7514	ENST00000676553.1	-64019	ENSG00000082898	XPO1	exportin 1
chr2	61611501	61612309	809	*	Distal Intergenic	2	61477689	61538741	61053	2	7514	ENST00000676553.1	-72760	ENSG00000082898	XPO1	exportin 1
chr2	61615533	61615932	400	*	Distal Intergenic	2	61477689	61538741	61053	2	7514	ENST00000676553.1	-76792	ENSG00000082898	XPO1	exportin 1
chr2	61616285	61616604	320	*	Distal Intergenic	2	61477689	61538741	61053	2	7514	ENST00000676553.1	-77544	ENSG00000082898	XPO1	exportin 1
chr2	61628731	61629104	374	*	Distal Intergenic	2	61477689	61538741	61053	2	7514	ENST00000676553.1	-89990	ENSG00000082898	XPO1	exportin 1
chr2	61642571	61642967	397	*	Distal Intergenic	2	61477689	61538741	61053	2	7514	ENST00000676553.1	-103830	ENSG00000082898	XPO1	exportin 1
chr2	61655690	61656100	411	*	Distal Intergenic	2	61728808	61764201	35394	2	107985767	ENST00000689428.1	108101		LOC107985767	uncharacterized LOC107985767
chr2	61688517	61689157	641	*	Distal Intergenic	2	61728808	61764201	35394	2	107985767	ENST00000689428.1	75044		LOC107985767	uncharacterized LOC107985767
chr2	61691502	61691902	401	*	Distal Intergenic	2	61728808	61764201	35394	2	107985767	ENST00000689428.1	72299		LOC107985767	uncharacterized LOC107985767
chr2	61694412	61695136	725	*	Distal Intergenic	2	61728808	61764201	35394	2	107985767	ENST00000689428.1	69065		LOC107985767	uncharacterized LOC107985767
chr2	61694412	61695136	725	*	Distal Intergenic	2	61728808	61764201	35394	2	107985767	ENST00000689428.1	69065		LOC107985767	uncharacterized LOC107985767
chr2	61695760	61697385	1626	*	Distal Intergenic	2	61728808	61764201	35394	2	107985767	ENST00000689428.1	66816		LOC107985767	uncharacterized LOC107985767
chr2	61695760	61697385	1626	*	Distal Intergenic	2	61728808	61764201	35394	2	107985767	ENST00000689428.1	66816		LOC107985767	uncharacterized LOC107985767
chr2	61698158	61698473	316	*	Distal Intergenic	2	61728808	61764201	35394	2	107985767	ENST00000689428.1	65728		LOC107985767	uncharacterized LOC107985767
chr2	61710256	61710562	307	*	Exon (ENST00000456719.1/ENST00000456719.1, exon 2 of 2)	2	61728808	61764201	35394	2	107985767	ENST00000689428.1	53639		LOC107985767	uncharacterized LOC107985767
chr2	61732322	61732693	372	*	Intron (ENST00000689428.1/107985767, intron 1 of 1)	2	61728808	61764201	35394	2	107985767	ENST00000689428.1	31508		LOC107985767	uncharacterized LOC107985767
chr2	61738788	61739439	652	*	Intron (ENST00000689428.1/107985767, intron 1 of 1)	2	61728808	61764201	35394	2	107985767	ENST00000689428.1	24762		LOC107985767	uncharacterized LOC107985767
chr2	61741165	61741506	342	*	Intron (ENST00000689428.1/107985767, intron 1 of 1)	2	61728808	61764201	35394	2	107985767	ENST00000689428.1	22695		LOC107985767	uncharacterized LOC107985767
chr2	61749866	61750183	318	*	Intron (ENST00000689428.1/107985767, intron 1 of 1)	2	61728808	61764201	35394	2	107985767	ENST00000689428.1	14018		LOC107985767	uncharacterized LOC107985767
chr2	61751443	61751836	394	*	Intron (ENST00000689428.1/107985767, intron 1 of 1)	2	61728808	61764201	35394	2	107985767	ENST00000689428.1	12365		LOC107985767	uncharacterized LOC107985767
chr2	61764612	61765297	686	*	Promoter (<=1kb)	2	61728808	61764201	35394	2	107985767	ENST00000689428.1	-411		LOC107985767	uncharacterized LOC107985767
chr2	61765638	61765964	327	*	Promoter (1-2kb)	2	61728808	61764201	35394	2	107985767	ENST00000689428.1	-1437		LOC107985767	uncharacterized LOC107985767
chr2	61766461	61768302	1842	*	Promoter (2-3kb)	2	61728808	61764201	35394	2	107985767	ENST00000689428.1	-2260		LOC107985767	uncharacterized LOC107985767
chr2	61766461	61768302	1842	*	Promoter (2-3kb)	2	61728808	61764201	35394	2	107985767	ENST00000689428.1	-2260		LOC107985767	uncharacterized LOC107985767
chr2	61791376	61792019	644	*	Distal Intergenic	2	61728808	61764201	35394	2	107985767	ENST00000689428.1	-27175		LOC107985767	uncharacterized LOC107985767
chr2	61793342	61793981	640	*	Distal Intergenic	2	61728808	61764201	35394	2	107985767	ENST00000689428.1	-29141		LOC107985767	uncharacterized LOC107985767
chr2	61794350	61794817	468	*	Distal Intergenic	2	61728808	61764201	35394	2	107985767	ENST00000689428.1	-30149		LOC107985767	uncharacterized LOC107985767
chr2	61795811	61796567	757	*	Distal Intergenic	2	61728808	61764201	35394	2	107985767	ENST00000689428.1	-31610		LOC107985767	uncharacterized LOC107985767
chr2	61796962	61797360	399	*	Distal Intergenic	2	61728808	61764201	35394	2	107985767	ENST00000689428.1	-32761		LOC107985767	uncharacterized LOC107985767
chr2	61812656	61813104	449	*	Distal Intergenic	2	61827104	61836484	9381	2	84140	ENST00000478494.1	23380	ENSG00000170264	FAM161A	FAM161 centrosomal protein A
chr2	61816608	61817217	610	*	Distal Intergenic	2	61827104	61836484	9381	2	84140	ENST00000478494.1	19267	ENSG00000170264	FAM161A	FAM161 centrosomal protein A
chr2	61825593	61825995	403	*	3' UTR	2	61827104	61836484	9381	2	84140	ENST00000478494.1	10489	ENSG00000170264	FAM161A	FAM161 centrosomal protein A
chr2	61827241	61827647	407	*	3' UTR	2	61827104	61836484	9381	2	84140	ENST00000478494.1	8837	ENSG00000170264	FAM161A	FAM161 centrosomal protein A
chr2	61853753	61854168	416	*	Promoter (<=1kb)	2	61824848	61854060	29213	2	84140	ENST00000404929.6	0	ENSG00000170264	FAM161A	FAM161 centrosomal protein A
chr2	61854759	61855536	778	*	Promoter (<=1kb)	2	61824856	61854143	29288	2	84140	ENST00000405894.3	-616	ENSG00000170264	FAM161A	FAM161 centrosomal protein A
chr2	61854759	61855536	778	*	Promoter (<=1kb)	2	61824856	61854143	29288	2	84140	ENST00000405894.3	-616	ENSG00000170264	FAM161A	FAM161 centrosomal protein A
chr2	61872562	61872928	367	*	Exon (ENST00000394440.8/10575, exon 11 of 14)	2	61868430	61877026	8597	2	10575	ENST00000461540.2	4098	ENSG00000115484	CCT4	chaperonin containing TCP1 subunit 4
chr2	61873582	61873953	372	*	Intron (ENST00000425779.1/ENST00000425779.1, intron 1 of 1)	2	61868430	61877026	8597	2	10575	ENST00000461540.2	3073	ENSG00000115484	CCT4	chaperonin containing TCP1 subunit 4
chr2	61874380	61875504	1125	*	Promoter (1-2kb)	2	61868430	61877026	8597	2	10575	ENST00000461540.2	1522	ENSG00000115484	CCT4	chaperonin containing TCP1 subunit 4
chr2	61888536	61889198	663	*	Promoter (<=1kb)	2	61868085	61888656	20572	2	10575	ENST00000394440.8	0	ENSG00000115484	CCT4	chaperonin containing TCP1 subunit 4
chr2	61891753	61892096	344	*	Intron (ENST00000472729.1/150684, intron 1 of 2)	2	61888724	62136058	247335	1	150684	ENST00000472729.1	3029	ENSG00000173163	COMMD1	copper metabolism domain containing 1
chr2	61892433	61893108	676	*	Intron (ENST00000472729.1/150684, intron 1 of 2)	2	61888724	62136058	247335	1	150684	ENST00000472729.1	3709	ENSG00000173163	COMMD1	copper metabolism domain containing 1
chr2	61903974	61904309	336	*	Promoter (1-2kb)	2	61905647	62000875	95229	1	150684	ENST00000445644.5	-1338	ENSG00000173163	COMMD1	copper metabolism domain containing 1
chr2	61905561	61905947	387	*	Promoter (<=1kb)	2	61905647	62000875	95229	1	150684	ENST00000445644.5	0	ENSG00000173163	COMMD1	copper metabolism domain containing 1
chr2	61907207	61907539	333	*	Promoter (1-2kb)	2	61905758	62000847	95090	1	150684	ENST00000455659.1	1449	ENSG00000173163	COMMD1	copper metabolism domain containing 1
chr2	61908252	61908760	509	*	Promoter (2-3kb)	2	61905758	62000847	95090	1	150684	ENST00000455659.1	2494	ENSG00000173163	COMMD1	copper metabolism domain containing 1
chr2	61910734	61911042	309	*	Intron (ENST00000472729.1/150684, intron 1 of 2)	2	61905758	62000847	95090	1	150684	ENST00000455659.1	4976	ENSG00000173163	COMMD1	copper metabolism domain containing 1
chr2	61912433	61912826	394	*	Intron (ENST00000472729.1/150684, intron 1 of 2)	2	61905758	62000847	95090	1	150684	ENST00000455659.1	6675	ENSG00000173163	COMMD1	copper metabolism domain containing 1
chr2	61917137	61917814	678	*	Intron (ENST00000472729.1/150684, intron 1 of 2)	2	61905758	62000847	95090	1	150684	ENST00000455659.1	11379	ENSG00000173163	COMMD1	copper metabolism domain containing 1
chr2	61917137	61917814	678	*	Intron (ENST00000472729.1/150684, intron 1 of 2)	2	61905758	62000847	95090	1	150684	ENST00000455659.1	11379	ENSG00000173163	COMMD1	copper metabolism domain containing 1
chr2	61927371	61927812	442	*	Intron (ENST00000472729.1/150684, intron 1 of 2)	2	61905758	62000847	95090	1	150684	ENST00000455659.1	21613	ENSG00000173163	COMMD1	copper metabolism domain containing 1
chr2	61939090	61939494	405	*	Intron (ENST00000472729.1/150684, intron 1 of 2)	2	61905758	62000847	95090	1	150684	ENST00000455659.1	33332	ENSG00000173163	COMMD1	copper metabolism domain containing 1
chr2	61940674	61941127	454	*	Intron (ENST00000472729.1/150684, intron 1 of 2)	2	61905758	62000847	95090	1	150684	ENST00000455659.1	34916	ENSG00000173163	COMMD1	copper metabolism domain containing 1
chr2	61943492	61943914	423	*	Intron (ENST00000472729.1/150684, intron 1 of 2)	2	61905758	62000847	95090	1	150684	ENST00000455659.1	37734	ENSG00000173163	COMMD1	copper metabolism domain containing 1
chr2	61947459	61947793	335	*	Intron (ENST00000472729.1/150684, intron 1 of 2)	2	61905758	62000847	95090	1	150684	ENST00000455659.1	41701	ENSG00000173163	COMMD1	copper metabolism domain containing 1
chr2	61955641	61956042	402	*	Intron (ENST00000472729.1/150684, intron 1 of 2)	2	62000979	62146914	145936	1	150684	ENST00000458337.5	-44937	ENSG00000173163	COMMD1	copper metabolism domain containing 1
chr2	61977062	61977988	927	*	Intron (ENST00000472729.1/150684, intron 1 of 2)	2	62000979	62146914	145936	1	150684	ENST00000458337.5	-22991	ENSG00000173163	COMMD1	copper metabolism domain containing 1
chr2	61977062	61977988	927	*	Intron (ENST00000472729.1/150684, intron 1 of 2)	2	62000979	62146914	145936	1	150684	ENST00000458337.5	-22991	ENSG00000173163	COMMD1	copper metabolism domain containing 1
chr2	62003264	62003607	344	*	Promoter (2-3kb)	2	62000979	62147247	146269	1	150684	ENST00000427417.1	2285	ENSG00000173163	COMMD1	copper metabolism domain containing 1
chr2	62015969	62016529	561	*	Intron (ENST00000472729.1/150684, intron 2 of 2)	2	62000979	62147247	146269	1	150684	ENST00000427417.1	14990	ENSG00000173163	COMMD1	copper metabolism domain containing 1
chr2	62015969	62016529	561	*	Intron (ENST00000472729.1/150684, intron 2 of 2)	2	62000979	62147247	146269	1	150684	ENST00000427417.1	14990	ENSG00000173163	COMMD1	copper metabolism domain containing 1
chr2	62034109	62034525	417	*	Intron (ENST00000472729.1/150684, intron 2 of 2)	2	62000979	62147247	146269	1	150684	ENST00000427417.1	33130	ENSG00000173163	COMMD1	copper metabolism domain containing 1
chr2	62045547	62045871	325	*	Intron (ENST00000472729.1/150684, intron 2 of 2)	2	62000979	62147247	146269	1	150684	ENST00000427417.1	44568	ENSG00000173163	COMMD1	copper metabolism domain containing 1
chr2	62066339	62067259	921	*	Intron (ENST00000472729.1/150684, intron 2 of 2)	2	62000979	62147247	146269	1	150684	ENST00000427417.1	65360	ENSG00000173163	COMMD1	copper metabolism domain containing 1
chr2	62066339	62067259	921	*	Intron (ENST00000472729.1/150684, intron 2 of 2)	2	62000979	62147247	146269	1	150684	ENST00000427417.1	65360	ENSG00000173163	COMMD1	copper metabolism domain containing 1
chr2	62076464	62077233	770	*	Intron (ENST00000472729.1/150684, intron 2 of 2)	2	62069447	62146881	77435	2	107985768	ENST00000425966.6	69648
chr2	62078259	62078834	576	*	Intron (ENST00000472729.1/150684, intron 2 of 2)	2	62069447	62146881	77435	2	107985768	ENST00000425966.6	68047
chr2	62082381	62082757	377	*	Intron (ENST00000472729.1/150684, intron 2 of 2)	2	62069447	62146881	77435	2	107985768	ENST00000425966.6	64124
chr2	62085220	62085963	744	*	Intron (ENST00000472729.1/150684, intron 2 of 2)	2	62069447	62146881	77435	2	107985768	ENST00000425966.6	60918
chr2	62085220	62085963	744	*	Intron (ENST00000472729.1/150684, intron 2 of 2)	2	62069447	62146881	77435	2	107985768	ENST00000425966.6	60918
chr2	62103009	62103389	381	*	Intron (ENST00000472729.1/150684, intron 2 of 2)	2	62069447	62146881	77435	2	107985768	ENST00000425966.6	43492
chr2	62104335	62105116	782	*	Intron (ENST00000472729.1/150684, intron 2 of 2)	2	62069447	62146881	77435	2	107985768	ENST00000425966.6	41765
chr2	62123196	62123505	310	*	Intron (ENST00000472729.1/150684, intron 2 of 2)	2	62069447	62146881	77435	2	107985768	ENST00000425966.6	23376
chr2	62123950	62124262	313	*	Intron (ENST00000472729.1/150684, intron 2 of 2)	2	62069447	62146881	77435	2	107985768	ENST00000425966.6	22619
chr2	62135314	62135655	342	*	Intron (ENST00000472729.1/150684, intron 2 of 2)	2	62069447	62146881	77435	2	107985768	ENST00000425966.6	11226
chr2	62139645	62140180	536	*	Intron (ENST00000458337.5/150684, intron 2 of 2)	2	62069447	62146881	77435	2	107985768	ENST00000425966.6	6701
chr2	62155691	62156414	724	*	Distal Intergenic	2	62069447	62146881	77435	2	107985768	ENST00000425966.6	-8810
chr2	62168098	62168416	319	*	Distal Intergenic	2	62069447	62146881	77435	2	107985768	ENST00000425966.6	-21217
chr2	62173270	62173579	310	*	Distal Intergenic	2	62196115	62224731	28617	1	10678	ENST00000301998.5	-22536	ENSG00000170340	B3GNT2	UDP-GlcNAc:betaGal beta-1,3-N-acetylglucosaminyltransferase 2
chr2	62174144	62174462	319	*	Distal Intergenic	2	62196115	62224731	28617	1	10678	ENST00000301998.5	-21653	ENSG00000170340	B3GNT2	UDP-GlcNAc:betaGal beta-1,3-N-acetylglucosaminyltransferase 2
chr2	62194921	62195347	427	*	Promoter (<=1kb)	2	62196115	62224731	28617	1	10678	ENST00000301998.5	-768	ENSG00000170340	B3GNT2	UDP-GlcNAc:betaGal beta-1,3-N-acetylglucosaminyltransferase 2
chr2	62196495	62197127	633	*	Promoter (<=1kb)	2	62196115	62224731	28617	1	10678	ENST00000301998.5	380	ENSG00000170340	B3GNT2	UDP-GlcNAc:betaGal beta-1,3-N-acetylglucosaminyltransferase 2
chr2	62196495	62197127	633	*	Promoter (<=1kb)	2	62196115	62224731	28617	1	10678	ENST00000301998.5	380	ENSG00000170340	B3GNT2	UDP-GlcNAc:betaGal beta-1,3-N-acetylglucosaminyltransferase 2
chr2	62197486	62197823	338	*	Promoter (1-2kb)	2	62196115	62224731	28617	1	10678	ENST00000301998.5	1371	ENSG00000170340	B3GNT2	UDP-GlcNAc:betaGal beta-1,3-N-acetylglucosaminyltransferase 2
chr2	62205581	62206250	670	*	Promoter (<=1kb)	2	62205826	62205917	92	1	100847087	ENST00000579892.1	0	ENSG00000266097	MIR5192	microRNA 5192
chr2	62222479	62222886	408	*	Exon (ENST00000301998.5/10678, exon 2 of 2)	2	62215518	62224549	9032	1	10678	ENST00000405767.1	6961	ENSG00000170340	B3GNT2	UDP-GlcNAc:betaGal beta-1,3-N-acetylglucosaminyltransferase 2
chr2	62233151	62233618	468	*	Distal Intergenic	2	62215518	62224549	9032	1	10678	ENST00000405767.1	17633	ENSG00000170340	B3GNT2	UDP-GlcNAc:betaGal beta-1,3-N-acetylglucosaminyltransferase 2
chr2	62234710	62235125	416	*	Distal Intergenic	2	62215518	62224549	9032	1	10678	ENST00000405767.1	19192	ENSG00000170340	B3GNT2	UDP-GlcNAc:betaGal beta-1,3-N-acetylglucosaminyltransferase 2
chr2	62242038	62242494	457	*	Distal Intergenic	2	62215518	62224549	9032	1	10678	ENST00000405767.1	26520	ENSG00000170340	B3GNT2	UDP-GlcNAc:betaGal beta-1,3-N-acetylglucosaminyltransferase 2
chr2	62245636	62246401	766	*	Distal Intergenic	2	62215518	62224549	9032	1	10678	ENST00000405767.1	30118	ENSG00000170340	B3GNT2	UDP-GlcNAc:betaGal beta-1,3-N-acetylglucosaminyltransferase 2
chr2	62245636	62246401	766	*	Distal Intergenic	2	62215518	62224549	9032	1	10678	ENST00000405767.1	30118	ENSG00000170340	B3GNT2	UDP-GlcNAc:betaGal beta-1,3-N-acetylglucosaminyltransferase 2
chr2	62263711	62264065	355	*	Distal Intergenic	2	62296284	62464073	167790	1	105374764	ENST00000689590.1	-32219		LOC105374764	uncharacterized LOC105374764
chr2	62270226	62270569	344	*	Distal Intergenic	2	62296284	62464073	167790	1	105374764	ENST00000689590.1	-25715		LOC105374764	uncharacterized LOC105374764
chr2	62280058	62280400	343	*	Distal Intergenic	2	62296284	62464073	167790	1	105374764	ENST00000689590.1	-15884		LOC105374764	uncharacterized LOC105374764
chr2	62287096	62287416	321	*	Distal Intergenic	2	62296284	62464073	167790	1	105374764	ENST00000689590.1	-8868		LOC105374764	uncharacterized LOC105374764
chr2	62292858	62294355	1498	*	Promoter (1-2kb)	2	62296284	62464073	167790	1	105374764	ENST00000689590.1	-1929		LOC105374764	uncharacterized LOC105374764
chr2	62292858	62294355	1498	*	Promoter (1-2kb)	2	62296284	62464073	167790	1	105374764	ENST00000689590.1	-1929		LOC105374764	uncharacterized LOC105374764
chr2	62292858	62294355	1498	*	Promoter (1-2kb)	2	62296284	62464073	167790	1	105374764	ENST00000689590.1	-1929		LOC105374764	uncharacterized LOC105374764
chr2	62296372	62296970	599	*	Promoter (<=1kb)	2	62296284	62464073	167790	1	105374764	ENST00000689590.1	88		LOC105374764	uncharacterized LOC105374764
chr2	62296372	62296970	599	*	Promoter (<=1kb)	2	62296284	62464073	167790	1	105374764	ENST00000689590.1	88		LOC105374764	uncharacterized LOC105374764
chr2	62303446	62303763	318	*	Intron (ENST00000688476.2/ENST00000688476.2, intron 1 of 1)	2	62296284	62464073	167790	1	105374764	ENST00000689590.1	7162		LOC105374764	uncharacterized LOC105374764
chr2	62316893	62317597	705	*	Intron (ENST00000688476.2/ENST00000688476.2, intron 1 of 1)	2	62296284	62464073	167790	1	105374764	ENST00000689590.1	20609		LOC105374764	uncharacterized LOC105374764
chr2	62316893	62317597	705	*	Intron (ENST00000688476.2/ENST00000688476.2, intron 1 of 1)	2	62296284	62464073	167790	1	105374764	ENST00000689590.1	20609		LOC105374764	uncharacterized LOC105374764
chr2	62357535	62357861	327	*	Intron (ENST00000687773.2/ENST00000687773.2, intron 1 of 1)	2	62296284	62464073	167790	1	105374764	ENST00000689590.1	61251		LOC105374764	uncharacterized LOC105374764
chr2	62366134	62366494	361	*	Intron (ENST00000701158.1/ENST00000701158.1, intron 1 of 1)	2	62296284	62464073	167790	1	105374764	ENST00000689590.1	69850		LOC105374764	uncharacterized LOC105374764
chr2	62366960	62367662	703	*	Intron (ENST00000701158.1/ENST00000701158.1, intron 1 of 1)	2	62296284	62464073	167790	1	105374764	ENST00000689590.1	70676		LOC105374764	uncharacterized LOC105374764
chr2	62387695	62388267	573	*	Intron (ENST00000701158.1/ENST00000701158.1, intron 1 of 1)	2	62463127	62464070	944	1	105374764	ENST00000416845.1	-74860		LOC105374764	uncharacterized LOC105374764
chr2	62389238	62389641	404	*	Intron (ENST00000701158.1/ENST00000701158.1, intron 1 of 1)	2	62463127	62464070	944	1	105374764	ENST00000416845.1	-73486		LOC105374764	uncharacterized LOC105374764
chr2	62398924	62399252	329	*	Intron (ENST00000701158.1/ENST00000701158.1, intron 1 of 1)	2	62463127	62464070	944	1	105374764	ENST00000416845.1	-63875		LOC105374764	uncharacterized LOC105374764
chr2	62426553	62427510	958	*	Intron (ENST00000689590.1/105374764, intron 1 of 1)	2	62463127	62464070	944	1	105374764	ENST00000416845.1	-35617		LOC105374764	uncharacterized LOC105374764
chr2	62433008	62433319	312	*	Intron (ENST00000689590.1/105374764, intron 1 of 1)	2	62463127	62464070	944	1	105374764	ENST00000416845.1	-29808		LOC105374764	uncharacterized LOC105374764
chr2	62452583	62452887	305	*	Intron (ENST00000689590.1/105374764, intron 1 of 1)	2	62463127	62464070	944	1	105374764	ENST00000416845.1	-10240		LOC105374764	uncharacterized LOC105374764
chr2	62456981	62457907	927	*	Intron (ENST00000689590.1/105374764, intron 1 of 1)	2	62463127	62464070	944	1	105374764	ENST00000416845.1	-5220		LOC105374764	uncharacterized LOC105374764
chr2	62456981	62457907	927	*	Intron (ENST00000689590.1/105374764, intron 1 of 1)	2	62463127	62464070	944	1	105374764	ENST00000416845.1	-5220		LOC105374764	uncharacterized LOC105374764
chr2	62458353	62458859	507	*	Intron (ENST00000689590.1/105374764, intron 1 of 1)	2	62463127	62464070	944	1	105374764	ENST00000416845.1	-4268		LOC105374764	uncharacterized LOC105374764
chr2	62461913	62462234	322	*	Promoter (<=1kb)	2	62463127	62464070	944	1	105374764	ENST00000416845.1	-893		LOC105374764	uncharacterized LOC105374764
chr2	62464137	62464507	371	*	Promoter (1-2kb)	2	62463127	62464070	944	1	105374764	ENST00000416845.1	1010		LOC105374764	uncharacterized LOC105374764
chr2	62487679	62488059	381	*	Distal Intergenic	2	62500218	62506195	5978	2	200728	ENST00000335390.6	18136	ENSG00000186889	TMEM17	transmembrane protein 17
chr2	62498222	62498834	613	*	Distal Intergenic	2	62500218	62506195	5978	2	200728	ENST00000335390.6	7361	ENSG00000186889	TMEM17	transmembrane protein 17
chr2	62513620	62514010	391	*	Promoter (1-2kb)	2	62500627	62511894	11268	2	200728	ENST00000479763.5	-1726	ENSG00000186889	TMEM17	transmembrane protein 17
chr2	62521081	62521413	333	*	Distal Intergenic	2	62500627	62511894	11268	2	200728	ENST00000479763.5	-9187	ENSG00000186889	TMEM17	transmembrane protein 17
chr2	62525134	62525518	385	*	Distal Intergenic	2	62500627	62511894	11268	2	200728	ENST00000479763.5	-13240	ENSG00000186889	TMEM17	transmembrane protein 17
chr2	62535993	62536300	308	*	Exon (ENST00000664749.1/ENST00000664749.1, exon 4 of 4)	2	62500627	62511894	11268	2	200728	ENST00000479763.5	-24099	ENSG00000186889	TMEM17	transmembrane protein 17
chr2	62542712	62543056	345	*	Intron (ENST00000664749.1/ENST00000664749.1, intron 3 of 3)	2	62500627	62511894	11268	2	200728	ENST00000479763.5	-30818	ENSG00000186889	TMEM17	transmembrane protein 17
chr2	62570465	62571470	1006	*	Intron (ENST00000664749.1/ENST00000664749.1, intron 3 of 3)	2	62500627	62511894	11268	2	200728	ENST00000479763.5	-58571	ENSG00000186889	TMEM17	transmembrane protein 17
chr2	62570465	62571470	1006	*	Intron (ENST00000664749.1/ENST00000664749.1, intron 3 of 3)	2	62500627	62511894	11268	2	200728	ENST00000479763.5	-58571	ENSG00000186889	TMEM17	transmembrane protein 17
chr2	62605426	62606083	658	*	Intron (ENST00000664749.1/ENST00000664749.1, intron 2 of 3)	2	62673851	63045597	371747	1	23301	ENST00000405015.7	-67768	ENSG00000115504	EHBP1	EH domain binding protein 1
chr2	62605426	62606083	658	*	Intron (ENST00000664749.1/ENST00000664749.1, intron 2 of 3)	2	62673851	63045597	371747	1	23301	ENST00000405015.7	-67768	ENSG00000115504	EHBP1	EH domain binding protein 1
chr2	62612602	62612918	317	*	Exon (ENST00000663524.1/ENST00000663524.1, exon 1 of 2)	2	62673851	63045597	371747	1	23301	ENST00000405015.7	-60933	ENSG00000115504	EHBP1	EH domain binding protein 1
chr2	62629687	62630251	565	*	Intron (ENST00000664749.1/ENST00000664749.1, intron 2 of 3)	2	62673851	63045597	371747	1	23301	ENST00000405015.7	-43600	ENSG00000115504	EHBP1	EH domain binding protein 1
chr2	62650929	62651678	750	*	Intron (ENST00000664749.1/ENST00000664749.1, intron 1 of 3)	2	62673851	63045597	371747	1	23301	ENST00000405015.7	-22173	ENSG00000115504	EHBP1	EH domain binding protein 1
chr2	62650929	62651678	750	*	Intron (ENST00000664749.1/ENST00000664749.1, intron 1 of 3)	2	62673851	63045597	371747	1	23301	ENST00000405015.7	-22173	ENSG00000115504	EHBP1	EH domain binding protein 1
chr2	62667412	62667742	331	*	Distal Intergenic	2	62673851	63045597	371747	1	23301	ENST00000405015.7	-6109	ENSG00000115504	EHBP1	EH domain binding protein 1
chr2	62683312	62683651	340	*	Intron (ENST00000405015.7/23301, intron 1 of 22)	2	62673878	62858416	184539	1	23301	ENST00000449820.5	9434	ENSG00000115504	EHBP1	EH domain binding protein 1
chr2	62725200	62725594	395	*	Intron (ENST00000405015.7/23301, intron 2 of 22)	2	62707192	63045500	338309	1	23301	ENST00000405289.5	18008	ENSG00000115504	EHBP1	EH domain binding protein 1
chr2	62754645	62755132	488	*	Intron (ENST00000405015.7/23301, intron 3 of 22)	2	62707192	63045500	338309	1	23301	ENST00000405289.5	47453	ENSG00000115504	EHBP1	EH domain binding protein 1
chr2	62757155	62758078	924	*	Intron (ENST00000405015.7/23301, intron 3 of 22)	2	62707192	63045500	338309	1	23301	ENST00000405289.5	49963	ENSG00000115504	EHBP1	EH domain binding protein 1
chr2	62757155	62758078	924	*	Intron (ENST00000405015.7/23301, intron 3 of 22)	2	62707192	63045500	338309	1	23301	ENST00000405289.5	49963	ENSG00000115504	EHBP1	EH domain binding protein 1
chr2	62798132	62799032	901	*	Intron (ENST00000405015.7/23301, intron 5 of 22)	2	62872038	62881777	9740	1	23301	ENST00000462441.1	-73006	ENSG00000115504	EHBP1	EH domain binding protein 1
chr2	62798132	62799032	901	*	Intron (ENST00000405015.7/23301, intron 5 of 22)	2	62872038	62881777	9740	1	23301	ENST00000462441.1	-73006	ENSG00000115504	EHBP1	EH domain binding protein 1
chr2	62808892	62809282	391	*	Intron (ENST00000405015.7/23301, intron 5 of 22)	2	62872038	62881777	9740	1	23301	ENST00000462441.1	-62756	ENSG00000115504	EHBP1	EH domain binding protein 1
chr2	62835616	62836139	524	*	Intron (ENST00000405015.7/23301, intron 7 of 22)	2	62872038	62881777	9740	1	23301	ENST00000462441.1	-35899	ENSG00000115504	EHBP1	EH domain binding protein 1
chr2	62855228	62855662	435	*	Intron (ENST00000405015.7/23301, intron 7 of 22)	2	62872038	62881777	9740	1	23301	ENST00000462441.1	-16376	ENSG00000115504	EHBP1	EH domain binding protein 1
chr2	62861123	62861751	629	*	Intron (ENST00000405015.7/23301, intron 8 of 22)	2	62872038	62881777	9740	1	23301	ENST00000462441.1	-10287	ENSG00000115504	EHBP1	EH domain binding protein 1
chr2	62932583	62932904	322	*	Intron (ENST00000405015.7/23301, intron 10 of 22)	2	62942718	62956117	13400	1	23301	ENST00000469591.1	-9814	ENSG00000115504	EHBP1	EH domain binding protein 1
chr2	62934984	62935349	366	*	Intron (ENST00000405015.7/23301, intron 10 of 22)	2	62942718	62956117	13400	1	23301	ENST00000469591.1	-7369	ENSG00000115504	EHBP1	EH domain binding protein 1
chr2	62939280	62939587	308	*	Intron (ENST00000405015.7/23301, intron 10 of 22)	2	62942718	62956117	13400	1	23301	ENST00000469591.1	-3131	ENSG00000115504	EHBP1	EH domain binding protein 1
chr2	62950764	62951152	389	*	Promoter (1-2kb)	2	62948933	62979286	30354	1	23301	ENST00000454124.1	1831	ENSG00000115504	EHBP1	EH domain binding protein 1
chr2	62953057	62953531	475	*	Promoter (2-3kb)	2	62955615	62993976	38362	1	23301	ENST00000422032.1	-2084	ENSG00000115504	EHBP1	EH domain binding protein 1
chr2	63047308	63048126	819	*	Promoter (<=1kb)	2	62957326	63047656	90331	2	100132215	ENST00000650490.1	0	ENSG00000231609	EHBP1-AS1	EHBP1 antisense RNA 1
chr2	63047308	63048126	819	*	Promoter (<=1kb)	2	62957326	63047656	90331	2	100132215	ENST00000650490.1	0	ENSG00000231609	EHBP1-AS1	EHBP1 antisense RNA 1
chr2	63048537	63048909	373	*	Promoter (<=1kb)	2	63045061	63048640	3580	2	100132215	ENST00000437346.5	0	ENSG00000231609	EHBP1-AS1	EHBP1 antisense RNA 1
chr2	63050942	63052368	1427	*	Promoter (<=1kb)	2	63050851	63052207	1357	1	5013	ENST00000476383.1	91	ENSG00000115507	OTX1	orthodenticle homeobox 1
chr2	63050942	63052368	1427	*	Promoter (<=1kb)	2	63050851	63052207	1357	1	5013	ENST00000476383.1	91	ENSG00000115507	OTX1	orthodenticle homeobox 1
chr2	63052759	63053382	624	*	Promoter (1-2kb)	2	63050851	63052207	1357	1	5013	ENST00000476383.1	1908	ENSG00000115507	OTX1	orthodenticle homeobox 1
chr2	63052759	63053382	624	*	Promoter (1-2kb)	2	63050851	63052207	1357	1	5013	ENST00000476383.1	1908	ENSG00000115507	OTX1	orthodenticle homeobox 1
chr2	63053944	63054423	480	*	3' UTR	2	63050851	63052207	1357	1	5013	ENST00000476383.1	3093	ENSG00000115507	OTX1	orthodenticle homeobox 1
chr2	63055384	63056489	1106	*	3' UTR	2	63050851	63052207	1357	1	5013	ENST00000476383.1	4533	ENSG00000115507	OTX1	orthodenticle homeobox 1
chr2	63055384	63056489	1106	*	3' UTR	2	63050851	63052207	1357	1	5013	ENST00000476383.1	4533	ENSG00000115507	OTX1	orthodenticle homeobox 1
chr2	63057910	63058397	488	*	Downstream (<=300bp)	2	63050851	63052207	1357	1	5013	ENST00000476383.1	7059	ENSG00000115507	OTX1	orthodenticle homeobox 1
chr2	63058785	63059417	633	*	Distal Intergenic	2	63050851	63052207	1357	1	5013	ENST00000476383.1	7934	ENSG00000115507	OTX1	orthodenticle homeobox 1
chr2	63074380	63074699	320	*	Distal Intergenic	2	63050851	63052207	1357	1	5013	ENST00000476383.1	23529	ENSG00000115507	OTX1	orthodenticle homeobox 1
chr2	63081705	63082125	421	*	Distal Intergenic	2	63106879	63197037	90159	1	107985769	ENST00000657946.1	-24754		LOC107985769	uncharacterized LOC107985769
chr2	63098175	63099038	864	*	Distal Intergenic	2	63106879	63197037	90159	1	107985769	ENST00000657946.1	-7841		LOC107985769	uncharacterized LOC107985769
chr2	63098175	63099038	864	*	Distal Intergenic	2	63106879	63197037	90159	1	107985769	ENST00000657946.1	-7841		LOC107985769	uncharacterized LOC107985769
chr2	63111102	63111983	882	*	Intron (ENST00000657946.1/107985769, intron 1 of 2)	2	63106879	63197037	90159	1	107985769	ENST00000657946.1	4223		LOC107985769	uncharacterized LOC107985769
chr2	63111102	63111983	882	*	Intron (ENST00000657946.1/107985769, intron 1 of 2)	2	63106879	63197037	90159	1	107985769	ENST00000657946.1	4223		LOC107985769	uncharacterized LOC107985769
chr2	63117595	63117925	331	*	Promoter (1-2kb)	2	63119011	63119263	253	2	100169989	ENST00000443827.1	1338	ENSG00000242412	DBIL5P2	diazepam binding inhibitor-like 5 pseudogene 2
chr2	63120508	63120838	331	*	Promoter (<=1kb)	2	63117851	63119542	1692	2	100169989	ENST00000491724.1	-966	ENSG00000242412	DBIL5P2	diazepam binding inhibitor-like 5 pseudogene 2
chr2	63125596	63126029	434	*	Intron (ENST00000657946.1/107985769, intron 1 of 2)	2	63117851	63119542	1692	2	100169989	ENST00000491724.1	-6054	ENSG00000242412	DBIL5P2	diazepam binding inhibitor-like 5 pseudogene 2
chr2	63125596	63126029	434	*	Intron (ENST00000657946.1/107985769, intron 1 of 2)	2	63117851	63119542	1692	2	100169989	ENST00000491724.1	-6054	ENSG00000242412	DBIL5P2	diazepam binding inhibitor-like 5 pseudogene 2
chr2	63166085	63166810	726	*	Intron (ENST00000657946.1/107985769, intron 2 of 2)	2	63121734	63153114	31381	2	51057	ENST00000487280.1	-12971	ENSG00000143951	WDPCP	WD repeat containing planar cell polarity effector
chr2	63166085	63166810	726	*	Intron (ENST00000657946.1/107985769, intron 2 of 2)	2	63121734	63153114	31381	2	51057	ENST00000487280.1	-12971	ENSG00000143951	WDPCP	WD repeat containing planar cell polarity effector
chr2	63190090	63190417	328	*	Intron (ENST00000657946.1/107985769, intron 2 of 2)	2	63121734	63153114	31381	2	51057	ENST00000487280.1	-36976	ENSG00000143951	WDPCP	WD repeat containing planar cell polarity effector
chr2	63210559	63210983	425	*	Intron (ENST00000272321.12/51057, intron 14 of 17)	2	63121734	63153114	31381	2	51057	ENST00000487280.1	-57445	ENSG00000143951	WDPCP	WD repeat containing planar cell polarity effector
chr2	63260680	63260994	315	*	Intron (ENST00000272321.12/51057, intron 13 of 17)	2	63121734	63153114	31381	2	51057	ENST00000487280.1	-107566	ENSG00000143951	WDPCP	WD repeat containing planar cell polarity effector
chr2	63282143	63282552	410	*	Intron (ENST00000272321.12/51057, intron 13 of 17)	2	63377849	63382074	4226	2	51057	ENST00000462652.1	99522	ENSG00000143951	WDPCP	WD repeat containing planar cell polarity effector
chr2	63416301	63416966	666	*	Intron (ENST00000272321.12/51057, intron 9 of 17)	2	63121383	63433930	312548	2	51057	ENST00000409354.6	16964	ENSG00000143951	WDPCP	WD repeat containing planar cell polarity effector
chr2	63424458	63424925	468	*	Intron (ENST00000272321.12/51057, intron 9 of 17)	2	63121383	63433930	312548	2	51057	ENST00000409354.6	9005	ENSG00000143951	WDPCP	WD repeat containing planar cell polarity effector
chr2	63494592	63494943	352	*	Intron (ENST00000272321.12/51057, intron 1 of 17)	2	63403709	63484689	80981	2	51057	ENST00000493315.1	-9903	ENSG00000143951	WDPCP	WD repeat containing planar cell polarity effector
chr2	63607369	63607922	554	*	Promoter (1-2kb)	2	63605810	63607194	1385	1	4190	ENST00000495083.1	1559	ENSG00000014641	MDH1	malate dehydrogenase 1
chr2	63622631	63623141	511	*	Exon (ENST00000436998.1/ENST00000436998.1, exon 1 of 1)	2	63605810	63607194	1385	1	4190	ENST00000495083.1	16821	ENSG00000014641	MDH1	malate dehydrogenase 1
chr2	63657205	63657982	778	*	Intron (ENST00000490935.5/51057, intron 3 of 7)	2	63605810	63607194	1385	1	4190	ENST00000495083.1	51395	ENSG00000014641	MDH1	malate dehydrogenase 1
chr2	63708207	63708951	745	*	Intron (ENST00000490935.5/51057, intron 3 of 7)	2	63605810	63607194	1385	1	4190	ENST00000495083.1	102397	ENSG00000014641	MDH1	malate dehydrogenase 1
chr2	63708207	63708951	745	*	Intron (ENST00000490935.5/51057, intron 3 of 7)	2	63605810	63607194	1385	1	4190	ENST00000495083.1	102397	ENSG00000014641	MDH1	malate dehydrogenase 1
chr2	63721800	63722313	514	*	Intron (ENST00000490935.5/51057, intron 2 of 7)	2	63484604	63827843	343240	2	51057	ENST00000490935.5	105530	ENSG00000143951	WDPCP	WD repeat containing planar cell polarity effector
chr2	63730930	63731234	305	*	Intron (ENST00000490935.5/51057, intron 2 of 7)	2	63484604	63827843	343240	2	51057	ENST00000490935.5	96609	ENSG00000143951	WDPCP	WD repeat containing planar cell polarity effector
chr2	63804177	63804863	687	*	Intron (ENST00000490935.5/51057, intron 2 of 7)	2	63484604	63827843	343240	2	51057	ENST00000490935.5	22980	ENSG00000143951	WDPCP	WD repeat containing planar cell polarity effector
chr2	63806395	63806752	358	*	Intron (ENST00000490935.5/51057, intron 2 of 7)	2	63484604	63827843	343240	2	51057	ENST00000490935.5	21091	ENSG00000143951	WDPCP	WD repeat containing planar cell polarity effector
chr2	63808415	63809329	915	*	Intron (ENST00000490935.5/51057, intron 2 of 7)	2	63484604	63827843	343240	2	51057	ENST00000490935.5	18514	ENSG00000143951	WDPCP	WD repeat containing planar cell polarity effector
chr2	63840349	63841806	1458	*	Promoter (<=1kb)	2	63840952	63884110	43159	1	7360	ENST00000466642.5	0	ENSG00000169764	UGP2	UDP-glucose pyrophosphorylase 2
chr2	63840349	63841806	1458	*	Promoter (<=1kb)	2	63840952	63884110	43159	1	7360	ENST00000466642.5	0	ENSG00000169764	UGP2	UDP-glucose pyrophosphorylase 2
chr2	63877671	63877976	306	*	Intron (ENST00000466642.5/7360, intron 4 of 5)	2	63856764	63884018	27255	1	7360	ENST00000495020.1	20907	ENSG00000169764	UGP2	UDP-glucose pyrophosphorylase 2
chr2	63894395	63894775	381	*	Intron (ENST00000409558.8/51542, intron 22 of 22)	2	63893072	63919930	26859	2	51542	ENST00000416400.1	25155	ENSG00000143952	VPS54	VPS54 subunit of GARP complex
chr2	63922954	63923304	351	*	Intron (ENST00000409558.8/51542, intron 12 of 22)	2	63893072	63919930	26859	2	51542	ENST00000416400.1	-3024	ENSG00000143952	VPS54	VPS54 subunit of GARP complex
chr2	63926658	63927259	602	*	Intron (ENST00000409558.8/51542, intron 12 of 22)	2	63893072	63919930	26859	2	51542	ENST00000416400.1	-6728	ENSG00000143952	VPS54	VPS54 subunit of GARP complex
chr2	63957128	63957467	340	*	Intron (ENST00000409558.8/51542, intron 7 of 22)	2	63892901	63975602	82702	2	51542	ENST00000354504.7	18135	ENSG00000143952	VPS54	VPS54 subunit of GARP complex
chr2	63975968	63976372	405	*	Promoter (<=1kb)	2	63892901	63975602	82702	2	51542	ENST00000354504.7	-366	ENSG00000143952	VPS54	VPS54 subunit of GARP complex
chr2	63983346	63983743	398	*	Intron (ENST00000409558.8/51542, intron 2 of 22)	2	63892901	63975602	82702	2	51542	ENST00000354504.7	-7744	ENSG00000143952	VPS54	VPS54 subunit of GARP complex
chr2	64004975	64005443	469	*	Intron (ENST00000409558.8/51542, intron 1 of 22)	2	63892146	64019072	126927	2	51542	ENST00000409558.8	13629	ENSG00000143952	VPS54	VPS54 subunit of GARP complex
chr2	64011182	64011494	313	*	Intron (ENST00000409558.8/51542, intron 1 of 22)	2	63892146	64019072	126927	2	51542	ENST00000409558.8	7578	ENSG00000143952	VPS54	VPS54 subunit of GARP complex
chr2	64016599	64017474	876	*	Promoter (1-2kb)	2	63892146	64019072	126927	2	51542	ENST00000409558.8	1598	ENSG00000143952	VPS54	VPS54 subunit of GARP complex
chr2	64018621	64019283	663	*	Promoter (<=1kb)	2	63892146	64019072	126927	2	51542	ENST00000409558.8	0	ENSG00000143952	VPS54	VPS54 subunit of GARP complex
chr2	64037053	64037741	689	*	Distal Intergenic	2	63892150	64019428	127279	2	51542	ENST00000272322.9	-17625	ENSG00000143952	VPS54	VPS54 subunit of GARP complex
chr2	64042132	64042485	354	*	Distal Intergenic	2	63892150	64019428	127279	2	51542	ENST00000272322.9	-22704	ENSG00000143952	VPS54	VPS54 subunit of GARP complex
chr2	64047321	64047656	336	*	Distal Intergenic	2	63892150	64019428	127279	2	51542	ENST00000272322.9	-27893	ENSG00000143952	VPS54	VPS54 subunit of GARP complex
chr2	64050340	64050713	374	*	Distal Intergenic	2	63892150	64019428	127279	2	51542	ENST00000272322.9	-30912	ENSG00000143952	VPS54	VPS54 subunit of GARP complex
chr2	64061397	64062179	783	*	Distal Intergenic	2	63892150	64019428	127279	2	51542	ENST00000272322.9	-41969	ENSG00000143952	VPS54	VPS54 subunit of GARP complex
chr2	64070903	64071241	339	*	Distal Intergenic	2	63892150	64019428	127279	2	51542	ENST00000272322.9	-51475	ENSG00000143952	VPS54	VPS54 subunit of GARP complex
chr2	64090700	64091104	405	*	Distal Intergenic	2	64143239	64252832	109594	1	100507006	ENST00000438115.7	-52135		LOC100507006	uncharacterized LOC100507006
chr2	64102820	64103177	358	*	Intron (ENST00000358912.5/57162, intron 3 of 6)	2	64143239	64252832	109594	1	100507006	ENST00000438115.7	-40062		LOC100507006	uncharacterized LOC100507006
chr2	64165201	64165562	362	*	Intron (ENST00000438115.7/100507006, intron 1 of 7)	2	64155597	64252779	97183	1	100507006	ENST00000675513.1	9604		LOC100507006	uncharacterized LOC100507006
chr2	64180619	64181030	412	*	Intron (ENST00000438115.7/100507006, intron 1 of 7)	2	64188515	64252602	64088	1	100507006	ENST00000426365.6	-7485		LOC100507006	uncharacterized LOC100507006
chr2	64181786	64182101	316	*	Intron (ENST00000438115.7/100507006, intron 1 of 7)	2	64188515	64252602	64088	1	100507006	ENST00000426365.6	-6414		LOC100507006	uncharacterized LOC100507006
chr2	64206053	64206399	347	*	Promoter (<=1kb)	2	64185078	64205485	20408	2	150992	ENST00000431020.1	-568	ENSG00000230923	LINC00309	long intergenic non-protein coding RNA 309
chr2	64262566	64262956	391	*	Distal Intergenic	2	64250235	64252504	2270	1	100507006	ENST00000655199.1	12331		LOC100507006	uncharacterized LOC100507006
chr2	64276900	64277272	373	*	Intron (ENST00000684810.1/ENST00000684810.1, intron 1 of 1)	2	64250235	64252504	2270	1	100507006	ENST00000655199.1	26665		LOC100507006	uncharacterized LOC100507006
chr2	64284785	64285368	584	*	Intron (ENST00000684810.1/ENST00000684810.1, intron 1 of 1)	2	64250235	64252504	2270	1	100507006	ENST00000655199.1	34550		LOC100507006	uncharacterized LOC100507006
chr2	64311166	64311690	525	*	Distal Intergenic	2	64330481	64332778	2298	2	105374769	ENST00000662477.1	21088	ENSG00000238012	LOC105374769	uncharacterized LOC105374769
chr2	64327465	64328125	661	*	Distal Intergenic	2	64330481	64332778	2298	2	105374769	ENST00000662477.1	4653	ENSG00000238012	LOC105374769	uncharacterized LOC105374769
chr2	64333860	64334285	426	*	Promoter (1-2kb)	2	64330484	64332801	2318	2	105374769	ENST00000448204.2	-1059	ENSG00000238012	LOC105374769	uncharacterized LOC105374769
chr2	64353737	64354201	465	*	Distal Intergenic	2	64337103	64341709	4607	2	105374768	ENST00000687578.1	-12028		LOC105374768	uncharacterized LOC105374768
chr2	64389480	64389835	356	*	Distal Intergenic	2	64337103	64341709	4607	2	105374768	ENST00000687578.1	-47771		LOC105374768	uncharacterized LOC105374768
chr2	64405707	64406411	705	*	Intron (ENST00000441630.1/105374771, intron 2 of 3)	2	64395220	64453798	58579	2	105374771	ENST00000441630.1	47387		LGALSL-DT	LGALSL divergent transcript
chr2	64427966	64428277	312	*	Intron (ENST00000441630.1/105374771, intron 2 of 3)	2	64395220	64453798	58579	2	105374771	ENST00000441630.1	25521		LGALSL-DT	LGALSL divergent transcript
chr2	64479096	64479400	305	*	Distal Intergenic	2	64486353	64500904	14552	1	105374774	ENST00000436433.1	-6953	ENSG00000223863	LINC01805	long intergenic non-protein coding RNA 1805
chr2	64490732	64491221	490	*	Intron (ENST00000436433.1/105374774, intron 2 of 2)	2	64486353	64500904	14552	1	105374774	ENST00000436433.1	4379	ENSG00000223863	LINC01805	long intergenic non-protein coding RNA 1805
chr2	64502483	64502849	367	*	Distal Intergenic	2	64486353	64500904	14552	1	105374774	ENST00000436433.1	16130	ENSG00000223863	LINC01805	long intergenic non-protein coding RNA 1805
chr2	64504860	64505327	468	*	Distal Intergenic	2	64486353	64500904	14552	1	105374774	ENST00000436433.1	18507	ENSG00000223863	LINC01805	long intergenic non-protein coding RNA 1805
chr2	64512398	64513175	778	*	Distal Intergenic	2	64522187	64524110	1924	2	101927402	ENST00000561559.2	10935	ENSG00000260101	AFTPH-DT	AFTPH divergent transcript
chr2	64512398	64513175	778	*	Distal Intergenic	2	64522187	64524110	1924	2	101927402	ENST00000561559.2	10935	ENSG00000260101	AFTPH-DT	AFTPH divergent transcript
chr2	64524459	64525074	616	*	Promoter (<=1kb)	2	64524527	64592134	67608	1	54812	ENST00000498706.5	0	ENSG00000119844	AFTPH	aftiphilin
chr2	64546777	64547135	359	*	Intron (ENST00000695864.1/54812, intron 1 of 9)	2	64552512	64592132	39621	1	54812	ENST00000409183.5	-5377	ENSG00000119844	AFTPH	aftiphilin
chr2	64547902	64548498	597	*	Intron (ENST00000695864.1/54812, intron 1 of 9)	2	64552512	64592132	39621	1	54812	ENST00000409183.5	-4014	ENSG00000119844	AFTPH	aftiphilin
chr2	64557406	64557721	316	*	Intron (ENST00000695864.1/54812, intron 2 of 9)	2	64552876	64591896	39021	1	54812	ENST00000487769.2	4530	ENSG00000119844	AFTPH	aftiphilin
chr2	64606298	64607256	959	*	Promoter (<=1kb)	2	64606975	64615999	9025	1	339807	ENST00000445738.5	0	ENSG00000233694	LINC02579	long intergenic non-protein coding RNA 2579
chr2	64607793	64609127	1335	*	Promoter (<=1kb)	2	64607335	64616556	9222	1	339807	ENST00000417695.2	458	ENSG00000233694	LINC02579	long intergenic non-protein coding RNA 2579
chr2	64607793	64609127	1335	*	Promoter (<=1kb)	2	64607335	64616556	9222	1	339807	ENST00000417695.2	458	ENSG00000233694	LINC02579	long intergenic non-protein coding RNA 2579
chr2	64611799	64612280	482	*	Intron (ENST00000445738.5/339807, intron 1 of 3)	2	64607335	64616556	9222	1	339807	ENST00000417695.2	4464	ENSG00000233694	LINC02579	long intergenic non-protein coding RNA 2579
chr2	64615880	64616209	330	*	Exon (ENST00000445738.5/339807, exon 4 of 4)	2	64607335	64616556	9222	1	339807	ENST00000417695.2	8545	ENSG00000233694	LINC02579	long intergenic non-protein coding RNA 2579
chr2	64618846	64619338	493	*	Distal Intergenic	2	64607335	64616556	9222	1	339807	ENST00000417695.2	11511	ENSG00000233694	LINC02579	long intergenic non-protein coding RNA 2579
chr2	64621638	64622100	463	*	Distal Intergenic	2	64607335	64616556	9222	1	339807	ENST00000417695.2	14303	ENSG00000233694	LINC02579	long intergenic non-protein coding RNA 2579
chr2	64622417	64623158	742	*	Distal Intergenic	2	64607335	64616556	9222	1	339807	ENST00000417695.2	15082	ENSG00000233694	LINC02579	long intergenic non-protein coding RNA 2579
chr2	64623961	64624450	490	*	Distal Intergenic	2	64607335	64616556	9222	1	339807	ENST00000417695.2	16626	ENSG00000233694	LINC02579	long intergenic non-protein coding RNA 2579
chr2	64625178	64625658	481	*	Distal Intergenic	2	64607335	64616556	9222	1	339807	ENST00000417695.2	17843	ENSG00000233694	LINC02579	long intergenic non-protein coding RNA 2579
chr2	64626568	64627763	1196	*	Distal Intergenic	2	64644612	64646698	2087	1	105374775	ENST00000439964.1	-16849		LOC105374775	uncharacterized LOC105374775
chr2	64640399	64640798	400	*	Intron (ENST00000313349.3/9792, intron 1 of 1)	2	64644612	64646698	2087	1	105374775	ENST00000439964.1	-3814		LOC105374775	uncharacterized LOC105374775
chr2	64642591	64643872	1282	*	Promoter (<=1kb)	2	64644612	64646698	2087	1	105374775	ENST00000439964.1	-740		LOC105374775	uncharacterized LOC105374775
chr2	64642591	64643872	1282	*	Promoter (<=1kb)	2	64644612	64646698	2087	1	105374775	ENST00000439964.1	-740		LOC105374775	uncharacterized LOC105374775
chr2	64653321	64653828	508	*	Promoter (<=1kb)	2	64631621	64653913	22293	2	9792	ENST00000313349.3	85	ENSG00000179833	SERTAD2	SERTA domain containing 2
chr2	64654154	64654797	644	*	Promoter (<=1kb)	2	64631621	64653913	22293	2	9792	ENST00000313349.3	-241	ENSG00000179833	SERTAD2	SERTA domain containing 2
chr2	64662860	64663337	478	*	Intron (ENST00000476805.2/9792, intron 1 of 1)	2	64631621	64653913	22293	2	9792	ENST00000313349.3	-8947	ENSG00000179833	SERTAD2	SERTA domain containing 2
chr2	64670685	64671175	491	*	Intron (ENST00000476805.2/9792, intron 1 of 1)	2	64631621	64653913	22293	2	9792	ENST00000313349.3	-16772	ENSG00000179833	SERTAD2	SERTA domain containing 2
chr2	64692833	64693189	357	*	Intron (ENST00000476805.2/9792, intron 1 of 1)	2	64631621	64653913	22293	2	9792	ENST00000313349.3	-38920	ENSG00000179833	SERTAD2	SERTA domain containing 2
chr2	64700764	64701248	485	*	Intron (ENST00000476805.2/9792, intron 1 of 1)	2	64631621	64653913	22293	2	9792	ENST00000313349.3	-46851	ENSG00000179833	SERTAD2	SERTA domain containing 2
chr2	64701783	64702148	366	*	Intron (ENST00000476805.2/9792, intron 1 of 1)	2	64631621	64653913	22293	2	9792	ENST00000313349.3	-47870	ENSG00000179833	SERTAD2	SERTA domain containing 2
chr2	64723504	64723852	349	*	Intron (ENST00000476805.2/9792, intron 1 of 1)	2	64636533	64751005	114473	2	9792	ENST00000476805.2	27153	ENSG00000179833	SERTAD2	SERTA domain containing 2
chr2	64725226	64725940	715	*	Intron (ENST00000476805.2/9792, intron 1 of 1)	2	64636533	64751005	114473	2	9792	ENST00000476805.2	25065	ENSG00000179833	SERTAD2	SERTA domain containing 2
chr2	64728205	64728828	624	*	Intron (ENST00000476805.2/9792, intron 1 of 1)	2	64636533	64751005	114473	2	9792	ENST00000476805.2	22177	ENSG00000179833	SERTAD2	SERTA domain containing 2
chr2	64736632	64737030	399	*	Intron (ENST00000476805.2/9792, intron 1 of 1)	2	64636533	64751005	114473	2	9792	ENST00000476805.2	13975	ENSG00000179833	SERTAD2	SERTA domain containing 2
chr2	64750150	64750989	840	*	Promoter (<=1kb)	2	64636533	64751005	114473	2	9792	ENST00000476805.2	16	ENSG00000179833	SERTAD2	SERTA domain containing 2
chr2	64751387	64751951	565	*	Promoter (<=1kb)	2	64636533	64751005	114473	2	9792	ENST00000476805.2	-382	ENSG00000179833	SERTAD2	SERTA domain containing 2
chr2	64754901	64755370	470	*	Distal Intergenic	2	64636533	64751005	114473	2	9792	ENST00000476805.2	-3896	ENSG00000179833	SERTAD2	SERTA domain containing 2
chr2	64767970	64768449	480	*	Distal Intergenic	2	64636533	64751005	114473	2	9792	ENST00000476805.2	-16965	ENSG00000179833	SERTAD2	SERTA domain containing 2
chr2	64779938	64780698	761	*	Distal Intergenic	2	64636533	64751005	114473	2	9792	ENST00000476805.2	-28933	ENSG00000179833	SERTAD2	SERTA domain containing 2
chr2	64779938	64780698	761	*	Distal Intergenic	2	64636533	64751005	114473	2	9792	ENST00000476805.2	-28933	ENSG00000179833	SERTAD2	SERTA domain containing 2
chr2	64784524	64785120	597	*	Distal Intergenic	2	64636533	64751005	114473	2	9792	ENST00000476805.2	-33519	ENSG00000179833	SERTAD2	SERTA domain containing 2
chr2	64803106	64803541	436	*	Distal Intergenic	2	64636533	64751005	114473	2	9792	ENST00000476805.2	-52101	ENSG00000179833	SERTAD2	SERTA domain containing 2
chr2	64816391	64816732	342	*	Distal Intergenic	2	64846130	64863626	17497	2	101927438	ENST00000445865.1	46894	ENSG00000234572	LINC01800	long intergenic non-protein coding RNA 1800
chr2	64817512	64817932	421	*	Exon (ENST00000613745.1/ENST00000613745.1, exon 1 of 1)	2	64846130	64863626	17497	2	101927438	ENST00000445865.1	45694	ENSG00000234572	LINC01800	long intergenic non-protein coding RNA 1800
chr2	64835239	64835581	343	*	Distal Intergenic	2	64846130	64863626	17497	2	101927438	ENST00000445865.1	28045	ENSG00000234572	LINC01800	long intergenic non-protein coding RNA 1800
chr2	64857924	64858772	849	*	Intron (ENST00000445865.1/101927438, intron 1 of 4)	2	64846130	64863626	17497	2	101927438	ENST00000445865.1	4854	ENSG00000234572	LINC01800	long intergenic non-protein coding RNA 1800
chr2	64857924	64858772	849	*	Intron (ENST00000445865.1/101927438, intron 1 of 4)	2	64846130	64863626	17497	2	101927438	ENST00000445865.1	4854	ENSG00000234572	LINC01800	long intergenic non-protein coding RNA 1800
chr2	64859504	64859987	484	*	Intron (ENST00000445865.1/101927438, intron 1 of 4)	2	64846130	64863626	17497	2	101927438	ENST00000445865.1	3639	ENSG00000234572	LINC01800	long intergenic non-protein coding RNA 1800
chr2	64865063	64865459	397	*	Promoter (1-2kb)	2	64846130	64863626	17497	2	101927438	ENST00000445865.1	-1437	ENSG00000234572	LINC01800	long intergenic non-protein coding RNA 1800
chr2	64866515	64867195	681	*	Promoter (2-3kb)	2	64846130	64863626	17497	2	101927438	ENST00000445865.1	-2889	ENSG00000234572	LINC01800	long intergenic non-protein coding RNA 1800
chr2	64891206	64891598	393	*	Distal Intergenic	2	64901840	64905137	3298	2	400958	ENST00000449259.1	13539	ENSG00000237638	LINC02245	long intergenic non-protein coding RNA 2245
chr2	64899469	64899810	342	*	Distal Intergenic	2	64901840	64905137	3298	2	400958	ENST00000449259.1	5327	ENSG00000237638	LINC02245	long intergenic non-protein coding RNA 2245
chr2	64900223	64900678	456	*	Distal Intergenic	2	64901840	64905137	3298	2	400958	ENST00000449259.1	4459	ENSG00000237638	LINC02245	long intergenic non-protein coding RNA 2245
chr2	64920167	64920622	456	*	Intron (ENST00000653778.1/400958, intron 2 of 3)	2	64904114	64932449	28336	2	400958	ENST00000693405.1	11827	ENSG00000237638	LINC02245	long intergenic non-protein coding RNA 2245
chr2	64938034	64938474	441	*	Intron (ENST00000653778.1/400958, intron 2 of 3)	2	64904114	64932449	28336	2	400958	ENST00000693405.1	-5585	ENSG00000237638	LINC02245	long intergenic non-protein coding RNA 2245
chr2	64943464	64944106	643	*	Intron (ENST00000653778.1/400958, intron 2 of 3)	2	64904114	64932449	28336	2	400958	ENST00000693405.1	-11015	ENSG00000237638	LINC02245	long intergenic non-protein coding RNA 2245
chr2	64969834	64970194	361	*	Exon (ENST00000669631.1/107984063, exon 3 of 5)	2	64988477	65016554	28078	1	6509	ENST00000493121.5	-18283	ENSG00000115902	SLC1A4	solute carrier family 1 member 4
chr2	64988207	64988979	773	*	Promoter (<=1kb)	2	64988477	65016554	28078	1	6509	ENST00000493121.5	0	ENSG00000115902	SLC1A4	solute carrier family 1 member 4
chr2	64988207	64988979	773	*	Promoter (<=1kb)	2	64988477	65016554	28078	1	6509	ENST00000493121.5	0	ENSG00000115902	SLC1A4	solute carrier family 1 member 4
chr2	64989952	64990513	562	*	Promoter (<=1kb)	2	64989399	65023865	34467	1	6509	ENST00000234256.4	553	ENSG00000115902	SLC1A4	solute carrier family 1 member 4
chr2	64989952	64990513	562	*	Promoter (<=1kb)	2	64989399	65023865	34467	1	6509	ENST00000234256.4	553	ENSG00000115902	SLC1A4	solute carrier family 1 member 4
chr2	64997884	64998324	441	*	Promoter (1-2kb)	2	64999448	65023863	24416	1	6509	ENST00000480594.1	-1124	ENSG00000115902	SLC1A4	solute carrier family 1 member 4
chr2	65002569	65002936	368	*	Intron (ENST00000493121.5/6509, intron 2 of 5)	2	64999448	65023863	24416	1	6509	ENST00000480594.1	3121	ENSG00000115902	SLC1A4	solute carrier family 1 member 4
chr2	65019512	65019983	472	*	Intron (ENST00000531327.5/6509, intron 6 of 6)	2	65030720	65038258	7539	1	102724233	ENST00000692834.1	-10737		LINC02576	long intergenic non-protein coding RNA 2576
chr2	65021026	65021330	305	*	3' UTR	2	65030720	65038258	7539	1	102724233	ENST00000692834.1	-9390		LINC02576	long intergenic non-protein coding RNA 2576
chr2	65030173	65030495	323	*	Promoter (<=1kb)	2	65030720	65038258	7539	1	102724233	ENST00000692834.1	-225		LINC02576	long intergenic non-protein coding RNA 2576
chr2	65039058	65039401	344	*	Intron (ENST00000622718.1/102724233, intron 2 of 2)	2	65030747	65053017	22271	1	102724233	ENST00000622718.1	8311		LINC02576	long intergenic non-protein coding RNA 2576
chr2	65052541	65052951	411	*	Exon (ENST00000622718.1/102724233, exon 3 of 3)	2	64902305	65056168	153864	2	400958	ENST00000653778.1	3217	ENSG00000237638	LINC02245	long intergenic non-protein coding RNA 2245
chr2	65055483	65056103	621	*	Promoter (<=1kb)	2	64902305	65056168	153864	2	400958	ENST00000653778.1	65	ENSG00000237638	LINC02245	long intergenic non-protein coding RNA 2245
chr2	65061414	65061808	395	*	Intron (ENST00000475851.1/23177, intron 1 of 1)	2	65056465	65087004	30540	1	23177	ENST00000260569.4	4949	ENSG00000011523	CEP68	centrosomal protein 68
chr2	65067853	65068427	575	*	Promoter (2-3kb)	2	65070729	65074484	3756	1	23177	ENST00000497039.1	-2302	ENSG00000011523	CEP68	centrosomal protein 68
chr2	65071634	65072892	1259	*	Promoter (<=1kb)	2	65070729	65074484	3756	1	23177	ENST00000497039.1	905	ENSG00000011523	CEP68	centrosomal protein 68
chr2	65071634	65072892	1259	*	Promoter (<=1kb)	2	65070729	65074484	3756	1	23177	ENST00000497039.1	905	ENSG00000011523	CEP68	centrosomal protein 68
chr2	65080677	65081324	648	*	Intron (ENST00000377990.7/23177, intron 5 of 6)	2	65070729	65074484	3756	1	23177	ENST00000497039.1	9948	ENSG00000011523	CEP68	centrosomal protein 68
chr2	65085493	65085843	351	*	3' UTR	2	65070729	65074484	3756	1	23177	ENST00000497039.1	14764	ENSG00000011523	CEP68	centrosomal protein 68
chr2	65093658	65094463	806	*	Intron (ENST00000649427.1/5861, intron 3 of 7)	2	65070729	65074484	3756	1	23177	ENST00000497039.1	22929	ENSG00000011523	CEP68	centrosomal protein 68
chr2	65100300	65100822	523	*	Intron (ENST00000649427.1/5861, intron 2 of 7)	2	65070701	65130086	59386	2	5861	ENST00000494188.1	29264	ENSG00000138069	RAB1A	RAB1A, member RAS oncogene family
chr2	65122827	65123880	1054	*	Intron (ENST00000649427.1/5861, intron 1 of 7)	2	65070701	65130086	59386	2	5861	ENST00000494188.1	6206	ENSG00000138069	RAB1A	RAB1A, member RAS oncogene family
chr2	65122827	65123880	1054	*	Intron (ENST00000649427.1/5861, intron 1 of 7)	2	65070701	65130086	59386	2	5861	ENST00000494188.1	6206	ENSG00000138069	RAB1A	RAB1A, member RAS oncogene family
chr2	65127707	65128044	338	*	Promoter (2-3kb)	2	65070701	65130086	59386	2	5861	ENST00000494188.1	2042	ENSG00000138069	RAB1A	RAB1A, member RAS oncogene family
chr2	65129497	65130001	505	*	Promoter (<=1kb)	2	65070701	65130086	59386	2	5861	ENST00000494188.1	85	ENSG00000138069	RAB1A	RAB1A, member RAS oncogene family
chr2	65131896	65133581	1686	*	Promoter (1-2kb)	2	65070696	65130331	59636	2	5861	ENST00000649427.1	-1565	ENSG00000138069	RAB1A	RAB1A, member RAS oncogene family
chr2	65131896	65133581	1686	*	Promoter (1-2kb)	2	65070696	65130331	59636	2	5861	ENST00000649427.1	-1565	ENSG00000138069	RAB1A	RAB1A, member RAS oncogene family
chr2	65138508	65138927	420	*	Distal Intergenic	2	65070696	65130331	59636	2	5861	ENST00000649427.1	-8177	ENSG00000138069	RAB1A	RAB1A, member RAS oncogene family
chr2	65152585	65153239	655	*	Distal Intergenic	2	65070696	65130331	59636	2	5861	ENST00000649427.1	-22254	ENSG00000138069	RAB1A	RAB1A, member RAS oncogene family
chr2	65154821	65155189	369	*	Distal Intergenic	2	65070696	65130331	59636	2	5861	ENST00000649427.1	-24490	ENSG00000138069	RAB1A	RAB1A, member RAS oncogene family
chr2	65157477	65157858	382	*	Distal Intergenic	2	65070696	65130331	59636	2	5861	ENST00000649427.1	-27146	ENSG00000138069	RAB1A	RAB1A, member RAS oncogene family
chr2	65160466	65160925	460	*	Distal Intergenic	2	65070696	65130331	59636	2	5861	ENST00000649427.1	-30135	ENSG00000138069	RAB1A	RAB1A, member RAS oncogene family
chr2	65174329	65174699	371	*	Distal Intergenic	2	65070696	65130331	59636	2	5861	ENST00000649427.1	-43998	ENSG00000138069	RAB1A	RAB1A, member RAS oncogene family
chr2	65175598	65176571	974	*	Distal Intergenic	2	65070696	65130331	59636	2	5861	ENST00000649427.1	-45267	ENSG00000138069	RAB1A	RAB1A, member RAS oncogene family
chr2	65175598	65176571	974	*	Distal Intergenic	2	65070696	65130331	59636	2	5861	ENST00000649427.1	-45267	ENSG00000138069	RAB1A	RAB1A, member RAS oncogene family
chr2	65177579	65178052	474	*	Distal Intergenic	2	65070696	65130331	59636	2	5861	ENST00000649427.1	-47248	ENSG00000138069	RAB1A	RAB1A, member RAS oncogene family
chr2	65182280	65182749	470	*	Distal Intergenic	2	65227788	65246737	18950	1	10097	ENST00000476840.5	-45039	ENSG00000138071	ACTR2	actin related protein 2
chr2	65184587	65185009	423	*	Distal Intergenic	2	65227788	65246737	18950	1	10097	ENST00000476840.5	-42779	ENSG00000138071	ACTR2	actin related protein 2
chr2	65185932	65186315	384	*	Distal Intergenic	2	65227788	65246737	18950	1	10097	ENST00000476840.5	-41473	ENSG00000138071	ACTR2	actin related protein 2
chr2	65197557	65197903	347	*	Distal Intergenic	2	65227788	65246737	18950	1	10097	ENST00000476840.5	-29885	ENSG00000138071	ACTR2	actin related protein 2
chr2	65199515	65200035	521	*	Distal Intergenic	2	65227788	65246737	18950	1	10097	ENST00000476840.5	-27753	ENSG00000138071	ACTR2	actin related protein 2
chr2	65204866	65205235	370	*	Exon (ENST00000467568.2/ENST00000467568.2, exon 1 of 1)	2	65227788	65246737	18950	1	10097	ENST00000476840.5	-22553	ENSG00000138071	ACTR2	actin related protein 2
chr2	65208411	65208852	442	*	Intron (ENST00000688491.1/ENST00000688491.1, intron 2 of 3)	2	65227788	65246737	18950	1	10097	ENST00000476840.5	-18936	ENSG00000138071	ACTR2	actin related protein 2
chr2	65211838	65212286	449	*	Intron (ENST00000688491.1/ENST00000688491.1, intron 2 of 3)	2	65227788	65246737	18950	1	10097	ENST00000476840.5	-15502	ENSG00000138071	ACTR2	actin related protein 2
chr2	65224764	65225090	327	*	Promoter (2-3kb)	2	65227788	65246737	18950	1	10097	ENST00000476840.5	-2698	ENSG00000138071	ACTR2	actin related protein 2
chr2	65237345	65239261	1917	*	Intron (ENST00000476840.5/10097, intron 1 of 3)	2	65227837	65270146	42310	1	10097	ENST00000377982.8	9508	ENSG00000138071	ACTR2	actin related protein 2
chr2	65237345	65239261	1917	*	Intron (ENST00000476840.5/10097, intron 1 of 3)	2	65227837	65270146	42310	1	10097	ENST00000377982.8	9508	ENSG00000138071	ACTR2	actin related protein 2
chr2	65247200	65247591	392	*	Intron (ENST00000260641.10/10097, intron 3 of 8)	2	65227837	65270146	42310	1	10097	ENST00000377982.8	19363	ENSG00000138071	ACTR2	actin related protein 2
chr2	65263624	65264070	447	*	Intron (ENST00000260641.10/10097, intron 7 of 8)	2	65227837	65270146	42310	1	10097	ENST00000377982.8	35787	ENSG00000138071	ACTR2	actin related protein 2
chr2	65272086	65272391	306	*	Distal Intergenic	2	65227837	65270146	42310	1	10097	ENST00000377982.8	44249	ENSG00000138071	ACTR2	actin related protein 2
chr2	65279433	65279739	307	*	Distal Intergenic	2	65227837	65270146	42310	1	10097	ENST00000377982.8	51596	ENSG00000138071	ACTR2	actin related protein 2
chr2	65280141	65281354	1214	*	Distal Intergenic	2	65227837	65270146	42310	1	10097	ENST00000377982.8	52304	ENSG00000138071	ACTR2	actin related protein 2
chr2	65280141	65281354	1214	*	Distal Intergenic	2	65227837	65270146	42310	1	10097	ENST00000377982.8	52304	ENSG00000138071	ACTR2	actin related protein 2
chr2	65288939	65289447	509	*	Distal Intergenic	2	65313703	65334773	21071	2	200734	ENST00000421087.5	45326	ENSG00000198369	SPRED2	sprouty related EVH1 domain containing 2
chr2	65292388	65292779	392	*	Distal Intergenic	2	65313703	65334773	21071	2	200734	ENST00000421087.5	41994	ENSG00000198369	SPRED2	sprouty related EVH1 domain containing 2
chr2	65300078	65300679	602	*	Distal Intergenic	2	65313703	65334773	21071	2	200734	ENST00000421087.5	34094	ENSG00000198369	SPRED2	sprouty related EVH1 domain containing 2
chr2	65303595	65304419	825	*	Distal Intergenic	2	65313703	65334773	21071	2	200734	ENST00000421087.5	30354	ENSG00000198369	SPRED2	sprouty related EVH1 domain containing 2
chr2	65313291	65314188	898	*	3' UTR	2	65313703	65334773	21071	2	200734	ENST00000421087.5	20585	ENSG00000198369	SPRED2	sprouty related EVH1 domain containing 2
chr2	65313291	65314188	898	*	3' UTR	2	65313703	65334773	21071	2	200734	ENST00000421087.5	20585	ENSG00000198369	SPRED2	sprouty related EVH1 domain containing 2
chr2	65322322	65322692	371	*	Intron (ENST00000356388.9/200734, intron 4 of 5)	2	65313703	65334773	21071	2	200734	ENST00000421087.5	12081	ENSG00000198369	SPRED2	sprouty related EVH1 domain containing 2
chr2	65323733	65324111	379	*	Intron (ENST00000356388.9/200734, intron 4 of 5)	2	65313703	65334773	21071	2	200734	ENST00000421087.5	10662	ENSG00000198369	SPRED2	sprouty related EVH1 domain containing 2
chr2	65348883	65349298	416	*	Intron (ENST00000356388.9/200734, intron 1 of 5)	2	65332204	65344799	12596	2	200734	ENST00000426832.1	-4084	ENSG00000198369	SPRED2	sprouty related EVH1 domain containing 2
chr2	65362329	65362634	306	*	Intron (ENST00000356388.9/200734, intron 1 of 5)	2	65312993	65366650	53658	2	200734	ENST00000443619.6	4016	ENSG00000198369	SPRED2	sprouty related EVH1 domain containing 2
chr2	65384075	65384616	542	*	Intron (ENST00000356388.9/200734, intron 1 of 5)	2	65313505	65377750	64246	2	200734	ENST00000452315.5	-6325	ENSG00000198369	SPRED2	sprouty related EVH1 domain containing 2
chr2	65387988	65388393	406	*	Intron (ENST00000356388.9/200734, intron 1 of 5)	2	65313505	65377750	64246	2	200734	ENST00000452315.5	-10238	ENSG00000198369	SPRED2	sprouty related EVH1 domain containing 2
chr2	65401512	65402277	766	*	Intron (ENST00000356388.9/200734, intron 1 of 5)	2	65313505	65377750	64246	2	200734	ENST00000452315.5	-23762	ENSG00000198369	SPRED2	sprouty related EVH1 domain containing 2
chr2	65419915	65420294	380	*	Intron (ENST00000356388.9/200734, intron 1 of 5)	2	65310851	65432599	121749	2	200734	ENST00000356388.9	12305	ENSG00000198369	SPRED2	sprouty related EVH1 domain containing 2
chr2	65431522	65432314	793	*	Promoter (<=1kb)	2	65310851	65432599	121749	2	200734	ENST00000356388.9	285	ENSG00000198369	SPRED2	sprouty related EVH1 domain containing 2
chr2	65431522	65432314	793	*	Promoter (<=1kb)	2	65310851	65432599	121749	2	200734	ENST00000356388.9	285	ENSG00000198369	SPRED2	sprouty related EVH1 domain containing 2
chr2	65432826	65434149	1324	*	Promoter (<=1kb)	2	65334629	65432637	98009	2	200734	ENST00000440972.1	-189	ENSG00000198369	SPRED2	sprouty related EVH1 domain containing 2
chr2	65432826	65434149	1324	*	Promoter (<=1kb)	2	65334629	65432637	98009	2	200734	ENST00000440972.1	-189	ENSG00000198369	SPRED2	sprouty related EVH1 domain containing 2
chr2	65440059	65440440	382	*	Exon (ENST00000597541.6/105374780, exon 4 of 4)	2	65436711	66072621	635911	1	105369168	ENST00000606978.5	3348		LINC02934	long intergenic non-protein coding RNA 2934
chr2	65444297	65444642	346	*	Intron (ENST00000606978.5/105369168, intron 1 of 9)	2	65436711	66072621	635911	1	105369168	ENST00000606978.5	7586		LINC02934	long intergenic non-protein coding RNA 2934
chr2	65459412	65459745	334	*	Promoter (2-3kb)	2	65450074	65456571	6498	2	105374780	ENST00000453714.7	-2841	ENSG00000234255	LOC105374780	uncharacterized LOC105374780
chr2	65479720	65480076	357	*	Intron (ENST00000606978.5/105369168, intron 3 of 9)	2	65450074	65456571	6498	2	105374780	ENST00000453714.7	-23149	ENSG00000234255	LOC105374780	uncharacterized LOC105374780
chr2	65500768	65501231	464	*	Exon (ENST00000377977.3/ENST00000377977.3, exon 4 of 5)	2	65450074	65456571	6498	2	105374780	ENST00000453714.7	-44197	ENSG00000234255	LOC105374780	uncharacterized LOC105374780
chr2	65501975	65502639	665	*	Exon (ENST00000454674.1/ENST00000454674.1, exon 1 of 2)	2	65450074	65456571	6498	2	105374780	ENST00000453714.7	-45404	ENSG00000234255	LOC105374780	uncharacterized LOC105374780
chr2	65507223	65507535	313	*	Intron (ENST00000606978.5/105369168, intron 4 of 9)	2	65450074	65456571	6498	2	105374780	ENST00000453714.7	-50652	ENSG00000234255	LOC105374780	uncharacterized LOC105374780
chr2	65508580	65509023	444	*	Intron (ENST00000606978.5/105369168, intron 4 of 9)	2	65450074	65456571	6498	2	105374780	ENST00000453714.7	-52009	ENSG00000234255	LOC105374780	uncharacterized LOC105374780
chr2	65510873	65511260	388	*	Intron (ENST00000606978.5/105369168, intron 4 of 9)	2	65450074	65456571	6498	2	105374780	ENST00000453714.7	-54302	ENSG00000234255	LOC105374780	uncharacterized LOC105374780
chr2	65536944	65537270	327	*	Intron (ENST00000606978.5/105369168, intron 4 of 9)	2	65450074	65456571	6498	2	105374780	ENST00000453714.7	-80373	ENSG00000234255	LOC105374780	uncharacterized LOC105374780
chr2	65546698	65547054	357	*	Intron (ENST00000606978.5/105369168, intron 4 of 9)	2	65450074	65456571	6498	2	105374780	ENST00000453714.7	-90127	ENSG00000234255	LOC105374780	uncharacterized LOC105374780
chr2	65552618	65553087	470	*	Intron (ENST00000606978.5/105369168, intron 4 of 9)	2	65450074	65456571	6498	2	105374780	ENST00000453714.7	-96047	ENSG00000234255	LOC105374780	uncharacterized LOC105374780
chr2	65559979	65560845	867	*	Intron (ENST00000606978.5/105369168, intron 4 of 9)	2	65450074	65456571	6498	2	105374780	ENST00000453714.7	-103408	ENSG00000234255	LOC105374780	uncharacterized LOC105374780
chr2	65559979	65560845	867	*	Intron (ENST00000606978.5/105369168, intron 4 of 9)	2	65450074	65456571	6498	2	105374780	ENST00000453714.7	-103408	ENSG00000234255	LOC105374780	uncharacterized LOC105374780
chr2	65563013	65564771	1759	*	Intron (ENST00000606978.5/105369168, intron 4 of 9)	2	65450074	65456571	6498	2	105374780	ENST00000453714.7	-106442	ENSG00000234255	LOC105374780	uncharacterized LOC105374780
chr2	65563013	65564771	1759	*	Intron (ENST00000606978.5/105369168, intron 4 of 9)	2	65450074	65456571	6498	2	105374780	ENST00000453714.7	-106442	ENSG00000234255	LOC105374780	uncharacterized LOC105374780
chr2	65563013	65564771	1759	*	Intron (ENST00000606978.5/105369168, intron 4 of 9)	2	65450074	65456571	6498	2	105374780	ENST00000453714.7	-106442	ENSG00000234255	LOC105374780	uncharacterized LOC105374780
chr2	65565296	65566248	953	*	Intron (ENST00000606978.5/105369168, intron 4 of 9)	2	65450074	65456571	6498	2	105374780	ENST00000453714.7	-108725	ENSG00000234255	LOC105374780	uncharacterized LOC105374780
chr2	65567493	65567848	356	*	Intron (ENST00000606978.5/105369168, intron 4 of 9)	2	65450074	65456571	6498	2	105374780	ENST00000453714.7	-110922	ENSG00000234255	LOC105374780	uncharacterized LOC105374780
chr2	65572847	65573176	330	*	Intron (ENST00000606978.5/105369168, intron 4 of 9)	2	65450074	65456571	6498	2	105374780	ENST00000453714.7	-116276	ENSG00000234255	LOC105374780	uncharacterized LOC105374780
chr2	65584639	65585379	741	*	Intron (ENST00000606978.5/105369168, intron 4 of 9)	2	65450074	65456571	6498	2	105374780	ENST00000453714.7	-128068	ENSG00000234255	LOC105374780	uncharacterized LOC105374780
chr2	65584639	65585379	741	*	Intron (ENST00000606978.5/105369168, intron 4 of 9)	2	65450074	65456571	6498	2	105374780	ENST00000453714.7	-128068	ENSG00000234255	LOC105374780	uncharacterized LOC105374780
chr2	65585700	65586023	324	*	Intron (ENST00000606978.5/105369168, intron 4 of 9)	2	65450074	65456571	6498	2	105374780	ENST00000453714.7	-129129	ENSG00000234255	LOC105374780	uncharacterized LOC105374780
chr2	65587168	65587544	377	*	Intron (ENST00000606978.5/105369168, intron 4 of 9)	2	65450074	65456571	6498	2	105374780	ENST00000453714.7	-130597	ENSG00000234255	LOC105374780	uncharacterized LOC105374780
chr2	65588528	65588861	334	*	Intron (ENST00000606978.5/105369168, intron 4 of 9)	2	65450074	65456571	6498	2	105374780	ENST00000453714.7	-131957	ENSG00000234255	LOC105374780	uncharacterized LOC105374780
chr2	65601256	65601807	552	*	Exon (ENST00000420724.1/ENST00000420724.1, exon 2 of 4)	2	65731675	65770104	38430	1	105369167	ENST00000414811.5	-129868		LOC105369167	uncharacterized LOC105369167
chr2	65601256	65601807	552	*	Exon (ENST00000420724.1/ENST00000420724.1, exon 2 of 4)	2	65731675	65770104	38430	1	105369167	ENST00000414811.5	-129868		LOC105369167	uncharacterized LOC105369167
chr2	65608799	65609268	470	*	Intron (ENST00000606978.5/105369168, intron 4 of 9)	2	65731675	65770104	38430	1	105369167	ENST00000414811.5	-122407		LOC105369167	uncharacterized LOC105369167
chr2	65642300	65642744	445	*	Intron (ENST00000606978.5/105369168, intron 4 of 9)	2	65731675	65770104	38430	1	105369167	ENST00000414811.5	-88931		LOC105369167	uncharacterized LOC105369167
chr2	65657987	65658635	649	*	Intron (ENST00000606978.5/105369168, intron 4 of 9)	2	65731675	65770104	38430	1	105369167	ENST00000414811.5	-73040		LOC105369167	uncharacterized LOC105369167
chr2	65667379	65667706	328	*	Exon (ENST00000398525.2/ENST00000398525.2, exon 1 of 1)	2	65731675	65770104	38430	1	105369167	ENST00000414811.5	-63969		LOC105369167	uncharacterized LOC105369167
chr2	65685273	65685634	362	*	Intron (ENST00000606978.5/105369168, intron 4 of 9)	2	65731675	65770104	38430	1	105369167	ENST00000414811.5	-46041		LOC105369167	uncharacterized LOC105369167
chr2	65700486	65701098	613	*	Intron (ENST00000606978.5/105369168, intron 5 of 9)	2	65731675	65770104	38430	1	105369167	ENST00000414811.5	-30577		LOC105369167	uncharacterized LOC105369167
chr2	65748379	65748702	324	*	Intron (ENST00000606978.5/105369168, intron 5 of 9)	2	65732893	65754911	22019	1	105369167	ENST00000441506.1	15486		LOC105369167	uncharacterized LOC105369167
chr2	65789979	65790621	643	*	Exon (ENST00000623818.1/ENST00000623818.1, exon 1 of 1)	2	65732893	65754911	22019	1	105369167	ENST00000441506.1	57086		LOC105369167	uncharacterized LOC105369167
chr2	65795784	65796102	319	*	Intron (ENST00000606978.5/105369168, intron 6 of 9)	2	65732893	65754911	22019	1	105369167	ENST00000441506.1	62891		LOC105369167	uncharacterized LOC105369167
chr2	65886724	65887037	314	*	Intron (ENST00000606978.5/105369168, intron 6 of 9)	2	65897622	65899515	1894	1	101927533	ENST00000412986.1	-10585
chr2	65902987	65903307	321	*	Intron (ENST00000606978.5/105369168, intron 7 of 9)	2	65897622	65899515	1894	1	101927533	ENST00000412986.1	5365
chr2	65914094	65914467	374	*	Intron (ENST00000606978.5/105369168, intron 7 of 9)	2	65921929	66084639	162711	1	105369168	ENST00000606556.1	-7462		LINC02934	long intergenic non-protein coding RNA 2934
chr2	65943145	65943525	381	*	Intron (ENST00000606978.5/105369168, intron 7 of 9)	2	65921929	66084639	162711	1	105369168	ENST00000606556.1	21216		LINC02934	long intergenic non-protein coding RNA 2934
chr2	65949050	65949470	421	*	Intron (ENST00000606978.5/105369168, intron 7 of 9)	2	65921929	66084639	162711	1	105369168	ENST00000606556.1	27121		LINC02934	long intergenic non-protein coding RNA 2934
chr2	66144318	66144976	659	*	Intron (ENST00000666114.1/105369168, intron 2 of 2)	2	66132535	66135944	3410	1	105369168	ENST00000668467.1	11783		LINC02934	long intergenic non-protein coding RNA 2934
chr2	66144318	66144976	659	*	Intron (ENST00000666114.1/105369168, intron 2 of 2)	2	66132535	66135944	3410	1	105369168	ENST00000668467.1	11783		LINC02934	long intergenic non-protein coding RNA 2934
chr2	66160151	66160584	434	*	Intron (ENST00000666114.1/105369168, intron 2 of 2)	2	66132535	66135944	3410	1	105369168	ENST00000668467.1	27616		LINC02934	long intergenic non-protein coding RNA 2934
chr2	66177211	66177840	630	*	Intron (ENST00000666114.1/105369168, intron 2 of 2)	2	66132535	66135944	3410	1	105369168	ENST00000668467.1	44676		LINC02934	long intergenic non-protein coding RNA 2934
chr2	66206691	66207033	343	*	Distal Intergenic	2	66132535	66135944	3410	1	105369168	ENST00000668467.1	74156		LINC02934	long intergenic non-protein coding RNA 2934
chr2	66301573	66301923	351	*	Distal Intergenic	2	66358249	66358328	80	2	100616464	ENST00000577635.1	56405	ENSG00000264525	MIR4778	microRNA 4778
chr2	66377244	66377642	399	*	Distal Intergenic	2	66383306	66392450	9145	1	729348	ENST00000428647.1	-5664	ENSG00000232164	LINC01873	long intergenic non-protein coding RNA 1873
chr2	66418304	66418702	399	*	Distal Intergenic	2	66433452	66439967	6516	1	4211	ENST00000496248.5	-14750	ENSG00000143995	MEIS1	Meis homeobox 1
chr2	66425641	66427074	1434	*	Exon (ENST00000454167.1/730198, exon 4 of 4)	2	66433452	66439967	6516	1	4211	ENST00000496248.5	-6378	ENSG00000143995	MEIS1	Meis homeobox 1
chr2	66425641	66427074	1434	*	Exon (ENST00000454167.1/730198, exon 4 of 4)	2	66433452	66439967	6516	1	4211	ENST00000496248.5	-6378	ENSG00000143995	MEIS1	Meis homeobox 1
chr2	66425641	66427074	1434	*	Exon (ENST00000454167.1/730198, exon 4 of 4)	2	66433452	66439967	6516	1	4211	ENST00000496248.5	-6378	ENSG00000143995	MEIS1	Meis homeobox 1
chr2	66432853	66433471	619	*	Promoter (<=1kb)	2	66433452	66439967	6516	1	4211	ENST00000496248.5	0	ENSG00000143995	MEIS1	Meis homeobox 1
chr2	66437657	66438329	673	*	Promoter (<=1kb)	2	66437393	66573329	135937	1	4211	ENST00000398506.6	264	ENSG00000143995	MEIS1	Meis homeobox 1
chr2	66437657	66438329	673	*	Promoter (<=1kb)	2	66437393	66573329	135937	1	4211	ENST00000398506.6	264	ENSG00000143995	MEIS1	Meis homeobox 1
chr2	66439183	66440864	1682	*	Promoter (<=1kb)	2	66439088	66440312	1225	2	100873998	ENST00000439433.1	0	ENSG00000230749	MEIS1-AS2	MEIS1 antisense RNA 2
chr2	66439183	66440864	1682	*	Promoter (<=1kb)	2	66439088	66440312	1225	2	100873998	ENST00000439433.1	0	ENSG00000230749	MEIS1-AS2	MEIS1 antisense RNA 2
chr2	66439183	66440864	1682	*	Promoter (<=1kb)	2	66439088	66440312	1225	2	100873998	ENST00000439433.1	0	ENSG00000230749	MEIS1-AS2	MEIS1 antisense RNA 2
chr2	66444414	66444916	503	*	Promoter (<=1kb)	2	66445193	66567500	122308	1	4211	ENST00000475239.5	-277	ENSG00000143995	MEIS1	Meis homeobox 1
chr2	66446093	66446948	856	*	Promoter (<=1kb)	2	66445193	66567500	122308	1	4211	ENST00000475239.5	900	ENSG00000143995	MEIS1	Meis homeobox 1
chr2	66446093	66446948	856	*	Promoter (<=1kb)	2	66445193	66567500	122308	1	4211	ENST00000475239.5	900	ENSG00000143995	MEIS1	Meis homeobox 1
chr2	66488385	66488719	335	*	Intron (ENST00000272369.14/4211, intron 7 of 12)	2	66496026	66571251	75226	1	4211	ENST00000542964.5	-7307	ENSG00000143995	MEIS1	Meis homeobox 1
chr2	66530405	66530735	331	*	Intron (ENST00000272369.14/4211, intron 8 of 12)	2	66508927	66568745	59819	1	4211	ENST00000450027.2	21478	ENSG00000143995	MEIS1	Meis homeobox 1
chr2	66575809	66576947	1139	*	Promoter (1-2kb)	2	66574030	66695505	121476	1	100507073	ENST00000433396.5	1779	ENSG00000232046	LINC01798	long intergenic non-protein coding RNA 1798
chr2	66575809	66576947	1139	*	Promoter (1-2kb)	2	66574030	66695505	121476	1	100507073	ENST00000433396.5	1779	ENSG00000232046	LINC01798	long intergenic non-protein coding RNA 1798
chr2	66581428	66582182	755	*	Intron (ENST00000433396.5/100507073, intron 1 of 5)	2	66574030	66695505	121476	1	100507073	ENST00000433396.5	7398	ENSG00000232046	LINC01798	long intergenic non-protein coding RNA 1798
chr2	66583287	66583802	516	*	Intron (ENST00000433396.5/100507073, intron 1 of 5)	2	66574030	66695505	121476	1	100507073	ENST00000433396.5	9257	ENSG00000232046	LINC01798	long intergenic non-protein coding RNA 1798
chr2	66615321	66615790	470	*	Intron (ENST00000433396.5/100507073, intron 1 of 5)	2	66574030	66695505	121476	1	100507073	ENST00000433396.5	41291	ENSG00000232046	LINC01798	long intergenic non-protein coding RNA 1798
chr2	66632529	66633188	660	*	Intron (ENST00000433396.5/100507073, intron 1 of 5)	2	66689868	66695581	5714	1	100507073	ENST00000423168.5	-56680	ENSG00000232046	LINC01798	long intergenic non-protein coding RNA 1798
chr2	66632529	66633188	660	*	Intron (ENST00000433396.5/100507073, intron 1 of 5)	2	66689868	66695581	5714	1	100507073	ENST00000423168.5	-56680	ENSG00000232046	LINC01798	long intergenic non-protein coding RNA 1798
chr2	66634317	66634851	535	*	Intron (ENST00000433396.5/100507073, intron 1 of 5)	2	66689868	66695581	5714	1	100507073	ENST00000423168.5	-55017	ENSG00000232046	LINC01798	long intergenic non-protein coding RNA 1798
chr2	66648103	66648681	579	*	Intron (ENST00000433396.5/100507073, intron 1 of 5)	2	66689868	66695581	5714	1	100507073	ENST00000423168.5	-41187	ENSG00000232046	LINC01798	long intergenic non-protein coding RNA 1798
chr2	66661352	66662309	958	*	Intron (ENST00000433396.5/100507073, intron 1 of 5)	2	66689868	66695581	5714	1	100507073	ENST00000423168.5	-27559	ENSG00000232046	LINC01798	long intergenic non-protein coding RNA 1798
chr2	66661352	66662309	958	*	Intron (ENST00000433396.5/100507073, intron 1 of 5)	2	66689868	66695581	5714	1	100507073	ENST00000423168.5	-27559	ENSG00000232046	LINC01798	long intergenic non-protein coding RNA 1798
chr2	66661352	66662309	958	*	Intron (ENST00000433396.5/100507073, intron 1 of 5)	2	66689868	66695581	5714	1	100507073	ENST00000423168.5	-27559	ENSG00000232046	LINC01798	long intergenic non-protein coding RNA 1798
chr2	66713406	66713803	398	*	Exon (ENST00000428590.5/100507073, exon 4 of 5)	2	66696190	66703252	7063	2	101927577	ENST00000660433.1	-10154	ENSG00000237179	LINC01797	long intergenic non-protein coding RNA 1797
chr2	66850440	66850763	324	*	Distal Intergenic	2	66904436	66971462	67027	1	101060019	ENST00000426260.5	-53673	ENSG00000230525	LINC01799	long intergenic non-protein coding RNA 1799
chr2	66956181	66956575	395	*	Intron (ENST00000426260.5/101060019, intron 4 of 4)	2	66921510	66922482	973	2	102724321	ENST00000444266.2	-33699	ENSG00000232688	LINC01628	long intergenic non-protein coding RNA 1628
chr2	66963114	66963467	354	*	Intron (ENST00000426260.5/101060019, intron 4 of 4)	2	66921510	66922482	973	2	102724321	ENST00000444266.2	-40632	ENSG00000232688	LINC01628	long intergenic non-protein coding RNA 1628
chr2	67127848	67128160	313	*	Intron (ENST00000452716.5/102800447, intron 1 of 5)	2	67087013	67257966	170954	1	101927661	ENST00000594329.5	40835	ENSG00000235885	LOC101927661	uncharacterized LOC101927661
chr2	67131756	67132163	408	*	Intron (ENST00000452716.5/102800447, intron 1 of 5)	2	67087013	67257966	170954	1	101927661	ENST00000594329.5	44743	ENSG00000235885	LOC101927661	uncharacterized LOC101927661
chr2	67213408	67213836	429	*	Promoter (<=1kb)	2	67213408	67244574	31167	1	101927661	ENST00000445514.1	0	ENSG00000235885	LOC101927661	uncharacterized LOC101927661
chr2	67218945	67219362	418	*	Intron (ENST00000452716.5/102800447, intron 1 of 5)	2	67123357	67215319	91963	2	644838	ENST00000433133.5	-3626	ENSG00000236780	LINC01829	long intergenic non-protein coding RNA 1829
chr2	67257272	67257600	329	*	Intron (ENST00000452716.5/102800447, intron 1 of 5)	2	67260803	67297211	36409	1	102800447	ENST00000450294.4	-3203		LINC01828	long intergenic non-protein coding RNA 1828
chr2	67316257	67316608	352	*	Intron (ENST00000652561.2/644838, intron 6 of 9)	2	67285990	67298178	12189	1	102800447	ENST00000657551.1	30267		LINC01828	long intergenic non-protein coding RNA 1828
chr2	67324993	67325350	358	*	Exon (ENST00000450944.1/ENST00000450944.1, exon 2 of 2)	2	67285990	67298178	12189	1	102800447	ENST00000657551.1	39003		LINC01828	long intergenic non-protein coding RNA 1828
chr2	67396354	67396686	333	*	Promoter (<=1kb)	2	67397322	67412089	14768	1	54465	ENST00000645739.1	-636	ENSG00000143971	ETAA1	ETAA1 activator of ATR kinase
chr2	67398343	67398667	325	*	Promoter (<=1kb)	2	67175188	67397980	222793	2	644838	ENST00000652561.2	-363	ENSG00000236780	LINC01829	long intergenic non-protein coding RNA 1829
chr2	67494365	67494719	355	*	Distal Intergenic	2	67562067	67574044	11978	1	102724373	ENST00000433065.1	-67348	ENSG00000224173	LINC02831	long intergenic non-protein coding RNA 2831
chr2	67712226	67712754	529	*	Distal Intergenic	2	67565604	67684077	118474	2	105374786	ENST00000419809.1	-28149		LOC105374786	uncharacterized LOC105374786
chr2	67834408	67835114	707	*	Distal Intergenic	2	67796054	67825562	29509	2	101927701	ENST00000457448.1	-8846	ENSG00000237013	LINC01812	long intergenic non-protein coding RNA 1812
chr2	67939184	67940023	840	*	Distal Intergenic	2	68042714	68046568	3855	2	10438	ENST00000479484.1	106545	ENSG00000197223	C1D	C1D nuclear receptor corepressor
chr2	68023822	68024839	1018	*	Exon (ENST00000454972.1/ENST00000454972.1, exon 1 of 2)	2	68042714	68046568	3855	2	10438	ENST00000479484.1	21729	ENSG00000197223	C1D	C1D nuclear receptor corepressor
chr2	68023822	68024839	1018	*	Exon (ENST00000454972.1/ENST00000454972.1, exon 1 of 2)	2	68042714	68046568	3855	2	10438	ENST00000479484.1	21729	ENSG00000197223	C1D	C1D nuclear receptor corepressor
chr2	68037003	68037341	339	*	Distal Intergenic	2	68042714	68046568	3855	2	10438	ENST00000479484.1	9227	ENSG00000197223	C1D	C1D nuclear receptor corepressor
chr2	68063805	68064374	570	*	Promoter (<=1kb)	2	68042677	68063009	20333	2	10438	ENST00000409302.1	-796	ENSG00000197223	C1D	C1D nuclear receptor corepressor
chr2	68102086	68102443	358	*	Intron (ENST00000470189.2/105374789, intron 1 of 1)	2	68047277	68110948	63672	2	105374789	ENST00000470189.2	8505		LOC105374789	uncharacterized LOC105374789
chr2	68113909	68114314	406	*	Promoter (2-3kb)	2	68047277	68110948	63672	2	105374789	ENST00000470189.2	-2961		LOC105374789	uncharacterized LOC105374789
chr2	68130833	68131252	420	*	3' UTR	2	68131760	68138785	7026	2	116143	ENST00000457114.5	7533	ENSG00000243667	DNAAF10	dynein axonemal assembly factor 10
chr2	68137588	68138145	558	*	Promoter (<=1kb)	2	68131760	68138785	7026	2	116143	ENST00000457114.5	640	ENSG00000243667	DNAAF10	dynein axonemal assembly factor 10
chr2	68153745	68154325	581	*	Intron (ENST00000492039.6/116143, intron 1 of 9)	2	68134084	68157473	23390	2	116143	ENST00000406245.6	3148	ENSG00000243667	DNAAF10	dynein axonemal assembly factor 10
chr2	68157056	68157391	336	*	Promoter (<=1kb)	2	68134084	68157473	23390	2	116143	ENST00000406245.6	82	ENSG00000243667	DNAAF10	dynein axonemal assembly factor 10
chr2	68190216	68190614	399	*	Intron (ENST00000406334.3/116143, intron 3 of 14)	2	68173107	68174964	1858	1	56902	ENST00000488728.1	17109	ENSG00000115946	PNO1	partner of NOB1 homolog
chr2	68198885	68199216	332	*	Intron (ENST00000406334.3/116143, intron 3 of 14)	2	68173107	68174964	1858	1	56902	ENST00000488728.1	25778	ENSG00000115946	PNO1	partner of NOB1 homolog
chr2	68202525	68202890	366	*	Intron (ENST00000406334.3/116143, intron 3 of 14)	2	68173107	68174964	1858	1	56902	ENST00000488728.1	29418	ENSG00000115946	PNO1	partner of NOB1 homolog
chr2	68209008	68209409	402	*	Intron (ENST00000406334.3/116143, intron 3 of 14)	2	68173107	68174964	1858	1	56902	ENST00000488728.1	35901	ENSG00000115946	PNO1	partner of NOB1 homolog
chr2	68211066	68211461	396	*	Intron (ENST00000406334.3/116143, intron 3 of 14)	2	68173107	68174964	1858	1	56902	ENST00000488728.1	37959	ENSG00000115946	PNO1	partner of NOB1 homolog
chr2	68233972	68234320	349	*	Intron (ENST00000406334.3/116143, intron 2 of 14)	2	68180947	68251148	70202	2	5534	ENST00000409377.1	16828	ENSG00000221823	PPP3R1	protein phosphatase 3 regulatory subunit B, alpha
chr2	68252868	68253234	367	*	Promoter (<=1kb)	2	68178857	68252532	73676	2	5534	ENST00000234310.8	-336	ENSG00000221823	PPP3R1	protein phosphatase 3 regulatory subunit B, alpha
chr2	68261980	68262308	329	*	Promoter (<=1kb)	2	68131238	68261230	129993	2	116143	ENST00000406334.3	-750	ENSG00000243667	DNAAF10	dynein axonemal assembly factor 10
chr2	68269565	68270037	473	*	Intron (ENST00000702914.1/107985892, intron 1 of 1)	2	68131238	68261230	129993	2	116143	ENST00000406334.3	-8335	ENSG00000243667	DNAAF10	dynein axonemal assembly factor 10
chr2	68276679	68277414	736	*	Intron (ENST00000702914.1/107985892, intron 1 of 1)	2	68131238	68261230	129993	2	116143	ENST00000406334.3	-15449	ENSG00000243667	DNAAF10	dynein axonemal assembly factor 10
chr2	68287873	68288191	319	*	Intron (ENST00000702914.1/107985892, intron 1 of 1)	2	68131238	68261230	129993	2	116143	ENST00000406334.3	-26643	ENSG00000243667	DNAAF10	dynein axonemal assembly factor 10
chr2	68301589	68301976	388	*	Intron (ENST00000687213.1/102724389, intron 1 of 4)	2	68284171	68319400	35230	2	25927	ENST00000409559.7	17424	ENSG00000119865	CNRIP1	cannabinoid receptor interacting protein 1
chr2	68302893	68303238	346	*	Intron (ENST00000687213.1/102724389, intron 1 of 4)	2	68284171	68319400	35230	2	25927	ENST00000409559.7	16162	ENSG00000119865	CNRIP1	cannabinoid receptor interacting protein 1
chr2	68304612	68305719	1108	*	Intron (ENST00000687213.1/102724389, intron 1 of 4)	2	68284171	68319400	35230	2	25927	ENST00000409559.7	13681	ENSG00000119865	CNRIP1	cannabinoid receptor interacting protein 1
chr2	68318645	68320051	1407	*	Promoter (<=1kb)	2	68284171	68319400	35230	2	25927	ENST00000409559.7	0	ENSG00000119865	CNRIP1	cannabinoid receptor interacting protein 1
chr2	68318645	68320051	1407	*	Promoter (<=1kb)	2	68284171	68319400	35230	2	25927	ENST00000409559.7	0	ENSG00000119865	CNRIP1	cannabinoid receptor interacting protein 1
chr2	68318645	68320051	1407	*	Promoter (<=1kb)	2	68284171	68319400	35230	2	25927	ENST00000409559.7	0	ENSG00000119865	CNRIP1	cannabinoid receptor interacting protein 1
chr2	68326256	68326731	476	*	Intron (ENST00000687213.1/102724389, intron 1 of 4)	2	68293066	68320051	26986	2	25927	ENST00000481714.1	-6205	ENSG00000119865	CNRIP1	cannabinoid receptor interacting protein 1
chr2	68341637	68341989	353	*	Intron (ENST00000687213.1/102724389, intron 2 of 4)	2	68293066	68320051	26986	2	25927	ENST00000481714.1	-21586	ENSG00000119865	CNRIP1	cannabinoid receptor interacting protein 1
chr2	68354473	68354879	407	*	Distal Intergenic	2	68365282	68397453	32172	1	5341	ENST00000234313.8	-10403	ENSG00000115956	PLEK	pleckstrin
chr2	68431678	68432192	515	*	Distal Intergenic	2	68459422	68467294	7873	2	554251	ENST00000377957.4	35102	ENSG00000204923	FBXO48	F-box protein 48
chr2	68432863	68433937	1075	*	Distal Intergenic	2	68459422	68467294	7873	2	554251	ENST00000377957.4	33357	ENSG00000204923	FBXO48	F-box protein 48
chr2	68432863	68433937	1075	*	Distal Intergenic	2	68459422	68467294	7873	2	554251	ENST00000377957.4	33357	ENSG00000204923	FBXO48	F-box protein 48
chr2	68447140	68448748	1609	*	Exon (ENST00000444697.1/ENST00000444697.1, exon 1 of 3)	2	68459422	68467294	7873	2	554251	ENST00000377957.4	18546	ENSG00000204923	FBXO48	F-box protein 48
chr2	68447140	68448748	1609	*	Exon (ENST00000444697.1/ENST00000444697.1, exon 1 of 3)	2	68459422	68467294	7873	2	554251	ENST00000377957.4	18546	ENSG00000204923	FBXO48	F-box protein 48
chr2	68447140	68448748	1609	*	Exon (ENST00000444697.1/ENST00000444697.1, exon 1 of 3)	2	68459422	68467294	7873	2	554251	ENST00000377957.4	18546	ENSG00000204923	FBXO48	F-box protein 48
chr2	68480277	68480625	349	*	Intron (ENST00000529851.5/200558, intron 1 of 8)	2	68467603	68580162	112560	1	200558	ENST00000445692.5	12674	ENSG00000169621	APLF	aprataxin and PNKP like factor
chr2	68492175	68492566	392	*	Intron (ENST00000529851.5/200558, intron 1 of 8)	2	68467603	68580162	112560	1	200558	ENST00000445692.5	24572	ENSG00000169621	APLF	aprataxin and PNKP like factor
chr2	68527070	68528685	1616	*	Promoter (<=1kb)	2	68529638	68630724	101087	1	200558	ENST00000471727.3	-953	ENSG00000169621	APLF	aprataxin and PNKP like factor
chr2	68527070	68528685	1616	*	Promoter (<=1kb)	2	68529638	68630724	101087	1	200558	ENST00000471727.3	-953	ENSG00000169621	APLF	aprataxin and PNKP like factor
chr2	68527070	68528685	1616	*	Promoter (<=1kb)	2	68529638	68630724	101087	1	200558	ENST00000471727.3	-953	ENSG00000169621	APLF	aprataxin and PNKP like factor
chr2	68529196	68530228	1033	*	Promoter (<=1kb)	2	68529638	68630724	101087	1	200558	ENST00000471727.3	0	ENSG00000169621	APLF	aprataxin and PNKP like factor
chr2	68529196	68530228	1033	*	Promoter (<=1kb)	2	68529638	68630724	101087	1	200558	ENST00000471727.3	0	ENSG00000169621	APLF	aprataxin and PNKP like factor
chr2	68588106	68588484	379	*	Promoter (1-2kb)	2	68586854	68655862	69009	1	10887	ENST00000627740.1	1252	ENSG00000169618	PROKR1	prokineticin receptor 1
chr2	68634261	68634572	312	*	Intron (ENST00000627740.1/10887, intron 3 of 5)	2	68643579	68658251	14673	1	10887	ENST00000303786.5	-9007	ENSG00000169618	PROKR1	prokineticin receptor 1
chr2	68635815	68636237	423	*	Intron (ENST00000627740.1/10887, intron 3 of 5)	2	68643579	68658251	14673	1	10887	ENST00000303786.5	-7342	ENSG00000169618	PROKR1	prokineticin receptor 1
chr2	68643622	68644549	928	*	Promoter (<=1kb)	2	68643579	68658251	14673	1	10887	ENST00000303786.5	43	ENSG00000169618	PROKR1	prokineticin receptor 1
chr2	68654871	68655377	507	*	Exon (ENST00000627740.1/10887, exon 6 of 6)	2	68645822	68655576	9755	1	10887	ENST00000394342.2	9049	ENSG00000169618	PROKR1	prokineticin receptor 1
chr2	68659507	68659820	314	*	Distal Intergenic	2	68645822	68655576	9755	1	10887	ENST00000394342.2	13685	ENSG00000169618	PROKR1	prokineticin receptor 1
chr2	68679247	68679848	602	*	Promoter (<=1kb)	2	68679601	68816311	136711	1	9938	ENST00000463483.5	0	ENSG00000163219	ARHGAP25	Rho GTPase activating protein 25
chr2	68750553	68750893	341	*	Intron (ENST00000463483.5/9938, intron 2 of 7)	2	68735377	68775239	39863	1	9938	ENST00000496266.1	15176	ENSG00000163219	ARHGAP25	Rho GTPase activating protein 25
chr2	68774649	68775349	701	*	Promoter (<=1kb)	2	68774801	68826833	52033	1	9938	ENST00000409030.7	0	ENSG00000163219	ARHGAP25	Rho GTPase activating protein 25
chr2	68838445	68839078	634	*	Promoter (1-2kb)	2	68832811	68837235	4425	2	105374791	ENST00000653356.1	-1210	ENSG00000228329	LINC01890	long intergenic non-protein coding RNA 1890
chr2	68919594	68919943	350	*	Distal Intergenic	2	68945297	68952880	7584	2	200504	ENST00000481498.1	32937	ENSG00000183607	GKN2	gastrokine 2
chr2	68943994	68944537	544	*	Distal Intergenic	2	68945297	68952880	7584	2	200504	ENST00000481498.1	8343	ENSG00000183607	GKN2	gastrokine 2
chr2	68959818	68960150	333	*	Distal Intergenic	2	68945232	68952893	7662	2	200504	ENST00000328895.9	-6925	ENSG00000183607	GKN2	gastrokine 2
chr2	69012857	69013971	1115	*	Promoter (<=1kb)	2	69013176	69091098	77923	1	84168	ENST00000481119.2	0	ENSG00000169604	ANTXR1	ANTXR cell adhesion molecule 1
chr2	69012857	69013971	1115	*	Promoter (<=1kb)	2	69013176	69091098	77923	1	84168	ENST00000481119.2	0	ENSG00000169604	ANTXR1	ANTXR cell adhesion molecule 1
chr2	69064994	69065328	335	*	Intron (ENST00000481119.2/84168, intron 3 of 7)	2	69086179	69103443	17265	1	84168	ENST00000681059.1	-20851	ENSG00000169604	ANTXR1	ANTXR cell adhesion molecule 1
chr2	69152132	69152569	438	*	Exon (ENST00000303714.9/84168, exon 13 of 18)	2	69103682	69103755	74	1	100423030	ENST00000577443.1	48450	ENSG00000266649	MIR3126	microRNA 3126
chr2	69213730	69214181	452	*	Intron (ENST00000303714.9/84168, intron 17 of 17)	2	69103682	69103755	74	1	100423030	ENST00000577443.1	110048	ENSG00000266649	MIR3126	microRNA 3126
chr2	69297157	69297682	526	*	Distal Intergenic	2	69325423	69387130	61708	2	2673	ENST00000674438.1	89448	ENSG00000198380	GFPT1	glutamine--fructose-6-phosphate transaminase 1
chr2	69306472	69307086	615	*	Distal Intergenic	2	69325423	69387130	61708	2	2673	ENST00000674438.1	80044	ENSG00000198380	GFPT1	glutamine--fructose-6-phosphate transaminase 1
chr2	69306472	69307086	615	*	Distal Intergenic	2	69325423	69387130	61708	2	2673	ENST00000674438.1	80044	ENSG00000198380	GFPT1	glutamine--fructose-6-phosphate transaminase 1
chr2	69307693	69308516	824	*	Distal Intergenic	2	69325423	69387130	61708	2	2673	ENST00000674438.1	78614	ENSG00000198380	GFPT1	glutamine--fructose-6-phosphate transaminase 1
chr2	69310358	69310957	600	*	Distal Intergenic	2	69325423	69387130	61708	2	2673	ENST00000674438.1	76173	ENSG00000198380	GFPT1	glutamine--fructose-6-phosphate transaminase 1
chr2	69318900	69319258	359	*	Distal Intergenic	2	69325423	69387130	61708	2	2673	ENST00000674438.1	67872	ENSG00000198380	GFPT1	glutamine--fructose-6-phosphate transaminase 1
chr2	69332362	69332667	306	*	Intron (ENST00000357308.9/2673, intron 15 of 19)	2	69325423	69387130	61708	2	2673	ENST00000674438.1	54463	ENSG00000198380	GFPT1	glutamine--fructose-6-phosphate transaminase 1
chr2	69352411	69353037	627	*	Intron (ENST00000357308.9/2673, intron 9 of 19)	2	69325423	69387130	61708	2	2673	ENST00000674438.1	34093	ENSG00000198380	GFPT1	glutamine--fructose-6-phosphate transaminase 1
chr2	69352411	69353037	627	*	Intron (ENST00000357308.9/2673, intron 9 of 19)	2	69325423	69387130	61708	2	2673	ENST00000674438.1	34093	ENSG00000198380	GFPT1	glutamine--fructose-6-phosphate transaminase 1
chr2	69371190	69372407	1218	*	3' UTR	2	69325423	69387130	61708	2	2673	ENST00000674438.1	14723	ENSG00000198380	GFPT1	glutamine--fructose-6-phosphate transaminase 1
chr2	69374210	69374602	393	*	Intron (ENST00000357308.9/2673, intron 1 of 19)	2	69325423	69387130	61708	2	2673	ENST00000674438.1	12528	ENSG00000198380	GFPT1	glutamine--fructose-6-phosphate transaminase 1
chr2	69376845	69377477	633	*	Intron (ENST00000357308.9/2673, intron 1 of 19)	2	69325423	69387130	61708	2	2673	ENST00000674438.1	9653	ENSG00000198380	GFPT1	glutamine--fructose-6-phosphate transaminase 1
chr2	69380973	69381323	351	*	Intron (ENST00000357308.9/2673, intron 1 of 19)	2	69325423	69387130	61708	2	2673	ENST00000674438.1	5807	ENSG00000198380	GFPT1	glutamine--fructose-6-phosphate transaminase 1
chr2	69386798	69387109	312	*	Promoter (<=1kb)	2	69325423	69387130	61708	2	2673	ENST00000674438.1	21	ENSG00000198380	GFPT1	glutamine--fructose-6-phosphate transaminase 1
chr2	69396517	69396951	435	*	Intron (ENST00000394305.5/27247, intron 6 of 6)	2	69363611	69387250	23640	2	2673	ENST00000494201.1	-9267	ENSG00000198380	GFPT1	glutamine--fructose-6-phosphate transaminase 1
chr2	69403921	69404352	432	*	Intron (ENST00000394305.5/27247, intron 5 of 6)	2	69396120	69415299	19180	2	27247	ENST00000474230.5	10947	ENSG00000169599	NFU1	NFU1 iron-sulfur cluster scaffold
chr2	69413167	69414055	889	*	Promoter (1-2kb)	2	69396120	69415299	19180	2	27247	ENST00000474230.5	1244	ENSG00000169599	NFU1	NFU1 iron-sulfur cluster scaffold
chr2	69421597	69421927	331	*	Intron (ENST00000394305.5/27247, intron 2 of 6)	2	69396123	69416204	20082	2	27247	ENST00000462320.5	-5393	ENSG00000169599	NFU1	NFU1 iron-sulfur cluster scaffold
chr2	69424802	69425345	544	*	Intron (ENST00000394305.5/27247, intron 2 of 6)	2	69396123	69416204	20082	2	27247	ENST00000462320.5	-8598	ENSG00000169599	NFU1	NFU1 iron-sulfur cluster scaffold
chr2	69426841	69427305	465	*	Intron (ENST00000394305.5/27247, intron 2 of 6)	2	69410803	69437395	26593	2	27247	ENST00000438184.2	10090	ENSG00000169599	NFU1	NFU1 iron-sulfur cluster scaffold
chr2	69432849	69433242	394	*	Intron (ENST00000394305.5/27247, intron 1 of 6)	2	69410803	69437395	26593	2	27247	ENST00000438184.2	4153	ENSG00000169599	NFU1	NFU1 iron-sulfur cluster scaffold
chr2	69437084	69437400	317	*	Promoter (<=1kb)	2	69410803	69437395	26593	2	27247	ENST00000438184.2	0	ENSG00000169599	NFU1	NFU1 iron-sulfur cluster scaffold
chr2	69493224	69493538	315	*	Intron (ENST00000606389.7/22848, intron 16 of 16)	2	69499869	69509262	9394	2	22848	ENST00000624900.1	15724	ENSG00000115977	AAK1	AP2 associated kinase 1
chr2	69494166	69494501	336	*	Intron (ENST00000606389.7/22848, intron 16 of 16)	2	69499869	69509262	9394	2	22848	ENST00000624900.1	14761	ENSG00000115977	AAK1	AP2 associated kinase 1
chr2	69518433	69519192	760	*	Promoter (<=1kb)	2	69520043	69520174	132	2	100124535	ENST00000384289.1	982	ENSG00000207016	SNORA36C	small nucleolar RNA, H/ACA box 36C
chr2	69518433	69519192	760	*	Promoter (<=1kb)	2	69520043	69520174	132	2	100124535	ENST00000384289.1	982	ENSG00000207016	SNORA36C	small nucleolar RNA, H/ACA box 36C
chr2	69520483	69520802	320	*	Promoter (<=1kb)	2	69520043	69520174	132	2	100124535	ENST00000384289.1	-309	ENSG00000207016	SNORA36C	small nucleolar RNA, H/ACA box 36C
chr2	69550407	69550846	440	*	Intron (ENST00000606389.7/22848, intron 2 of 16)	2	69531717	69544509	12793	2	22848	ENST00000470281.1	-5898	ENSG00000115977	AAK1	AP2 associated kinase 1
chr2	69621935	69622385	451	*	Intron (ENST00000606389.7/22848, intron 1 of 16)	2	69457997	69643274	185278	2	22848	ENST00000606389.7	20889	ENSG00000115977	AAK1	AP2 associated kinase 1
chr2	69621935	69622385	451	*	Intron (ENST00000606389.7/22848, intron 1 of 16)	2	69457997	69643274	185278	2	22848	ENST00000606389.7	20889	ENSG00000115977	AAK1	AP2 associated kinase 1
chr2	69632845	69633671	827	*	Intron (ENST00000606389.7/22848, intron 1 of 16)	2	69457997	69643274	185278	2	22848	ENST00000606389.7	9603	ENSG00000115977	AAK1	AP2 associated kinase 1
chr2	69632845	69633671	827	*	Intron (ENST00000606389.7/22848, intron 1 of 16)	2	69457997	69643274	185278	2	22848	ENST00000606389.7	9603	ENSG00000115977	AAK1	AP2 associated kinase 1
chr2	69642790	69643538	749	*	Promoter (<=1kb)	2	69457997	69643274	185278	2	22848	ENST00000606389.7	0	ENSG00000115977	AAK1	AP2 associated kinase 1
chr2	69642790	69643538	749	*	Promoter (<=1kb)	2	69457997	69643274	185278	2	22848	ENST00000606389.7	0	ENSG00000115977	AAK1	AP2 associated kinase 1
chr2	69643948	69644670	723	*	Promoter (<=1kb)	2	69642877	69643960	1084	2	22848	ENST00000495239.1	0	ENSG00000115977	AAK1	AP2 associated kinase 1
chr2	69651491	69651947	457	*	Intron (ENST00000418066.2/307, intron 1 of 3)	2	69644425	69781560	137136	1	307	ENST00000418066.2	7066	ENSG00000196975	ANXA4	annexin A4
chr2	69658664	69659026	363	*	Intron (ENST00000418066.2/307, intron 2 of 3)	2	69644425	69781560	137136	1	307	ENST00000418066.2	14239	ENSG00000196975	ANXA4	annexin A4
chr2	69674956	69675299	344	*	Promoter (<=1kb)	2	69643085	69674349	31265	2	22848	ENST00000461002.1	-607	ENSG00000115977	AAK1	AP2 associated kinase 1
chr2	69714419	69714786	368	*	Intron (ENST00000418066.2/307, intron 2 of 3)	2	69720791	69825774	104984	1	307	ENST00000477632.5	-6005	ENSG00000196975	ANXA4	annexin A4
chr2	69721099	69721551	453	*	Promoter (<=1kb)	2	69720791	69825774	104984	1	307	ENST00000477632.5	308	ENSG00000196975	ANXA4	annexin A4
chr2	69731972	69732700	729	*	Intron (ENST00000418066.2/307, intron 3 of 3)	2	69741974	69825781	83808	1	307	ENST00000409920.5	-9274	ENSG00000196975	ANXA4	annexin A4
chr2	69741598	69742298	701	*	Promoter (<=1kb)	2	69741974	69825781	83808	1	307	ENST00000409920.5	0	ENSG00000196975	ANXA4	annexin A4
chr2	69745642	69746145	504	*	Intron (ENST00000418066.2/307, intron 3 of 3)	2	69742134	69827112	84979	1	307	ENST00000394295.6	3508	ENSG00000196975	ANXA4	annexin A4
chr2	69757595	69757914	320	*	Intron (ENST00000418066.2/307, intron 3 of 3)	2	69742134	69827112	84979	1	307	ENST00000394295.6	15461	ENSG00000196975	ANXA4	annexin A4
chr2	69773754	69774169	416	*	Intron (ENST00000418066.2/307, intron 3 of 3)	2	69781162	69804589	23428	1	307	ENST00000484219.1	-6993	ENSG00000196975	ANXA4	annexin A4
chr2	69783242	69783592	351	*	Promoter (2-3kb)	2	69781162	69804589	23428	1	307	ENST00000484219.1	2080	ENSG00000196975	ANXA4	annexin A4
chr2	69809436	69810230	795	*	Promoter (1-2kb)	2	69807982	69811424	3443	1	307	ENST00000472124.1	1454	ENSG00000196975	ANXA4	annexin A4
chr2	69824333	69825120	788	*	Intron (ENST00000477632.5/307, intron 11 of 11)	2	69829660	69881384	51725	1	64395	ENST00000282570.4	-4540	ENSG00000087338	GMCL1	germ cell-less 1, spermatogenesis associated
chr2	69824333	69825120	788	*	Intron (ENST00000477632.5/307, intron 11 of 11)	2	69829660	69881384	51725	1	64395	ENST00000282570.4	-4540	ENSG00000087338	GMCL1	germ cell-less 1, spermatogenesis associated
chr2	69826496	69826868	373	*	Promoter (2-3kb)	2	69829660	69881384	51725	1	64395	ENST00000282570.4	-2792	ENSG00000087338	GMCL1	germ cell-less 1, spermatogenesis associated
chr2	69829167	69830422	1256	*	Promoter (<=1kb)	2	69829660	69881384	51725	1	64395	ENST00000282570.4	0	ENSG00000087338	GMCL1	germ cell-less 1, spermatogenesis associated
chr2	69829167	69830422	1256	*	Promoter (<=1kb)	2	69829660	69881384	51725	1	64395	ENST00000282570.4	0	ENSG00000087338	GMCL1	germ cell-less 1, spermatogenesis associated
chr2	69830977	69831286	310	*	Promoter (1-2kb)	2	69829686	69840176	10491	1	64395	ENST00000468386.2	1291	ENSG00000087338	GMCL1	germ cell-less 1, spermatogenesis associated
chr2	69851438	69851764	327	*	Intron (ENST00000282570.4/64395, intron 8 of 13)	2	69842700	69854860	12161	1	64395	ENST00000471404.1	8738	ENSG00000087338	GMCL1	germ cell-less 1, spermatogenesis associated
chr2	69853991	69854431	441	*	Intron (ENST00000282570.4/64395, intron 8 of 13)	2	69842700	69854860	12161	1	64395	ENST00000471404.1	11291	ENSG00000087338	GMCL1	germ cell-less 1, spermatogenesis associated
chr2	69868605	69869120	516	*	Promoter (<=1kb)	2	69869557	69878990	9434	1	64395	ENST00000495047.1	-437	ENSG00000087338	GMCL1	germ cell-less 1, spermatogenesis associated
chr2	69874717	69875101	385	*	Intron (ENST00000282570.4/64395, intron 13 of 13)	2	69869557	69878990	9434	1	64395	ENST00000495047.1	5160	ENSG00000087338	GMCL1	germ cell-less 1, spermatogenesis associated
chr2	69881549	69882011	463	*	Downstream (<=300bp)	2	69893956	69905236	11281	1	11017	ENST00000244227.8	-11945	ENSG00000124380	SNRNP27	small nuclear ribonucleoprotein U4/U6.U5 subunit 27
chr2	69894822	69895929	1108	*	Promoter (<=1kb)	2	69896520	69903407	6888	1	11017	ENST00000488986.1	-591	ENSG00000124380	SNRNP27	small nuclear ribonucleoprotein U4/U6.U5 subunit 27
chr2	69894822	69895929	1108	*	Promoter (<=1kb)	2	69896520	69903407	6888	1	11017	ENST00000488986.1	-591	ENSG00000124380	SNRNP27	small nuclear ribonucleoprotein U4/U6.U5 subunit 27
chr2	69913624	69914559	936	*	Promoter (<=1kb)	2	69915041	69942938	27898	1	4084	ENST00000540449.5	-482	ENSG00000059728	MXD1	MAX dimerization protein 1
chr2	69913624	69914559	936	*	Promoter (<=1kb)	2	69915041	69942938	27898	1	4084	ENST00000540449.5	-482	ENSG00000059728	MXD1	MAX dimerization protein 1
chr2	69915082	69915932	851	*	Promoter (<=1kb)	2	69915109	69938192	23084	1	4084	ENST00000409442.2	0	ENSG00000059728	MXD1	MAX dimerization protein 1
chr2	69937255	69937593	339	*	3' UTR	2	69915132	69916446	1315	1	4084	ENST00000410000.2	22123	ENSG00000059728	MXD1	MAX dimerization protein 1
chr2	69948801	69949258	458	*	Distal Intergenic	2	69960089	69961631	1543	2	151516	ENST00000320256.6	12373	ENSG00000179818	ASPRV1	aspartic peptidase retroviral like 1
chr2	69961304	69962024	721	*	Promoter (<=1kb)	2	69960089	69961631	1543	2	151516	ENST00000320256.6	0	ENSG00000179818	ASPRV1	aspartic peptidase retroviral like 1
chr2	69961304	69962024	721	*	Promoter (<=1kb)	2	69960089	69961631	1543	2	151516	ENST00000320256.6	0	ENSG00000179818	ASPRV1	aspartic peptidase retroviral like 1
chr2	69966014	69966484	471	*	Promoter (1-2kb)	2	69963254	69964774	1521	2	400960	ENST00000596259.3	-1240	ENSG00000179818	PCBP1-AS1	PCBP1 antisense RNA 1
chr2	69968679	69970229	1551	*	Promoter (<=1kb)	2	69963282	69970792	7511	2	400960	ENST00000626683.2	563	ENSG00000179818	PCBP1-AS1	PCBP1 antisense RNA 1
chr2	69968679	69970229	1551	*	Promoter (<=1kb)	2	69963282	69970792	7511	2	400960	ENST00000626683.2	563	ENSG00000179818	PCBP1-AS1	PCBP1 antisense RNA 1
chr2	69968679	69970229	1551	*	Promoter (<=1kb)	2	69963282	69970792	7511	2	400960	ENST00000626683.2	563	ENSG00000179818	PCBP1-AS1	PCBP1 antisense RNA 1
chr2	69972093	69972522	430	*	Promoter (<=1kb)	2	69963289	69971282	7994	2	400960	ENST00000613944.3	-811	ENSG00000179818	PCBP1-AS1	PCBP1 antisense RNA 1
chr2	69975015	69975597	583	*	Promoter (<=1kb)	2	69963282	69976005	12724	2	400960	ENST00000627630.2	408	ENSG00000179818	PCBP1-AS1	PCBP1 antisense RNA 1
chr2	69979199	69980186	988	*	Promoter (2-3kb)	2	69963282	69976677	13396	2	400960	ENST00000625439.2	-2522	ENSG00000179818	PCBP1-AS1	PCBP1 antisense RNA 1
chr2	69979199	69980186	988	*	Promoter (2-3kb)	2	69963282	69976677	13396	2	400960	ENST00000625439.2	-2522	ENSG00000179818	PCBP1-AS1	PCBP1 antisense RNA 1
chr2	69979199	69980186	988	*	Promoter (2-3kb)	2	69963282	69976677	13396	2	400960	ENST00000625439.2	-2522	ENSG00000179818	PCBP1-AS1	PCBP1 antisense RNA 1
chr2	69984731	69985228	498	*	Intron (ENST00000419542.5/151516, intron 5 of 5)	2	69963282	69976677	13396	2	400960	ENST00000625439.2	-8054	ENSG00000179818	PCBP1-AS1	PCBP1 antisense RNA 1
chr2	69998438	69999146	709	*	Intron (ENST00000419542.5/151516, intron 3 of 5)	2	69996758	70012216	15459	2	151516	ENST00000598586.1	13070	ENSG00000179818	ASPRV1	aspartic peptidase retroviral like 1
chr2	69998438	69999146	709	*	Intron (ENST00000419542.5/151516, intron 3 of 5)	2	69996758	70012216	15459	2	151516	ENST00000598586.1	13070	ENSG00000179818	ASPRV1	aspartic peptidase retroviral like 1
chr2	70021337	70022250	914	*	Promoter (2-3kb)	2	69993380	70019252	25873	2	151516	ENST00000687011.1	-2085	ENSG00000179818	ASPRV1	aspartic peptidase retroviral like 1
chr2	70021337	70022250	914	*	Promoter (2-3kb)	2	69993380	70019252	25873	2	151516	ENST00000687011.1	-2085	ENSG00000179818	ASPRV1	aspartic peptidase retroviral like 1
chr2	70031403	70031707	305	*	Promoter (<=1kb)	2	69971013	70032143	61131	2	400960	ENST00000628455.2	436	ENSG00000179818	PCBP1-AS1	PCBP1 antisense RNA 1
chr2	70054044	70054537	494	*	Promoter (<=1kb)	2	70030015	70054062	24048	2	151516	ENST00000664773.1	0	ENSG00000179818	ASPRV1	aspartic peptidase retroviral like 1
chr2	70057623	70058428	806	*	Promoter (1-2kb)	2	70050140	70059679	9540	2	151516	ENST00000614826.4	1251	ENSG00000179818	ASPRV1	aspartic peptidase retroviral like 1
chr2	70074802	70075142	341	*	Exon (ENST00000583069.2/ENST00000583069.2, exon 1 of 1)	2	70051205	70070802	19598	2	151516	ENST00000601395.1	-4000	ENSG00000179818	ASPRV1	aspartic peptidase retroviral like 1
chr2	70075557	70075876	320	*	Intron (ENST00000419542.5/151516, intron 2 of 5)	2	70051205	70070802	19598	2	151516	ENST00000601395.1	-4755	ENSG00000179818	ASPRV1	aspartic peptidase retroviral like 1
chr2	70077680	70078212	533	*	Intron (ENST00000419542.5/151516, intron 2 of 5)	2	70055617	70081229	25613	2	151516	ENST00000628102.2	3017	ENSG00000179818	ASPRV1	aspartic peptidase retroviral like 1
chr2	70086448	70086979	532	*	Promoter (<=1kb)	2	69960108	70086483	126376	2	151516	ENST00000682294.1	0	ENSG00000179818	ASPRV1	aspartic peptidase retroviral like 1
chr2	70096355	70097260	906	*	Intron (ENST00000628659.2/151516, intron 1 of 5)	2	69963254	70102909	139656	2	151516	ENST00000628659.2	5649	ENSG00000179818	ASPRV1	aspartic peptidase retroviral like 1
chr2	70096355	70097260	906	*	Intron (ENST00000628659.2/151516, intron 1 of 5)	2	69963254	70102909	139656	2	151516	ENST00000628659.2	5649	ENSG00000179818	ASPRV1	aspartic peptidase retroviral like 1
chr2	70100615	70102808	2194	*	Promoter (<=1kb)	2	69963254	70102909	139656	2	151516	ENST00000628659.2	101	ENSG00000179818	ASPRV1	aspartic peptidase retroviral like 1
chr2	70100615	70102808	2194	*	Promoter (<=1kb)	2	69963254	70102909	139656	2	151516	ENST00000628659.2	101	ENSG00000179818	ASPRV1	aspartic peptidase retroviral like 1
chr2	70100615	70102808	2194	*	Promoter (<=1kb)	2	69963254	70102909	139656	2	151516	ENST00000628659.2	101	ENSG00000179818	ASPRV1	aspartic peptidase retroviral like 1
chr2	70100615	70102808	2194	*	Promoter (<=1kb)	2	69963254	70102909	139656	2	151516	ENST00000628659.2	101	ENSG00000179818	ASPRV1	aspartic peptidase retroviral like 1
chr2	70109157	70109761	605	*	Distal Intergenic	2	69963254	70102909	139656	2	151516	ENST00000628659.2	-6248	ENSG00000179818	ASPRV1	aspartic peptidase retroviral like 1
chr2	70124641	70125255	615	*	Promoter (<=1kb)	2	70124034	70125346	1313	2	100133985	ENST00000414141.3	91	ENSG00000231327	LINC01816	long intergenic non-protein coding RNA 1816
chr2	70128631	70129625	995	*	Intron (ENST00000691543.2/100133985, intron 1 of 1)	2	70124034	70125346	1313	2	100133985	ENST00000414141.3	-3285	ENSG00000231327	LINC01816	long intergenic non-protein coding RNA 1816
chr2	70130319	70130950	632	*	Promoter (1-2kb)	2	70124036	70132923	8888	2	100133985	ENST00000691543.2	1973	ENSG00000231327	LINC01816	long intergenic non-protein coding RNA 1816
chr2	70130319	70130950	632	*	Promoter (1-2kb)	2	70124036	70132923	8888	2	100133985	ENST00000691543.2	1973	ENSG00000231327	LINC01816	long intergenic non-protein coding RNA 1816
chr2	70136453	70137014	562	*	Distal Intergenic	2	70124036	70132923	8888	2	100133985	ENST00000691543.2	-3530	ENSG00000231327	LINC01816	long intergenic non-protein coding RNA 1816
chr2	70150356	70150954	599	*	Exon (ENST00000264434.7/54980, exon 10 of 10)	2	70124036	70132923	8888	2	100133985	ENST00000691543.2	-17433	ENSG00000231327	LINC01816	long intergenic non-protein coding RNA 1816
chr2	70155508	70156098	591	*	Intron (ENST00000264434.7/54980, intron 9 of 9)	2	70124036	70132923	8888	2	100133985	ENST00000691543.2	-22585	ENSG00000231327	LINC01816	long intergenic non-protein coding RNA 1816
chr2	70156699	70157516	818	*	Intron (ENST00000264434.7/54980, intron 9 of 9)	2	70124036	70132923	8888	2	100133985	ENST00000691543.2	-23776	ENSG00000231327	LINC01816	long intergenic non-protein coding RNA 1816
chr2	70157904	70159467	1564	*	Intron (ENST00000264434.7/54980, intron 9 of 9)	2	70149898	70181995	32098	2	54980	ENST00000420306.1	22528	ENSG00000115998	C2orf42	chromosome 2 open reading frame 42
chr2	70157904	70159467	1564	*	Intron (ENST00000264434.7/54980, intron 9 of 9)	2	70149898	70181995	32098	2	54980	ENST00000420306.1	22528	ENSG00000115998	C2orf42	chromosome 2 open reading frame 42
chr2	70157904	70159467	1564	*	Intron (ENST00000264434.7/54980, intron 9 of 9)	2	70149898	70181995	32098	2	54980	ENST00000420306.1	22528	ENSG00000115998	C2orf42	chromosome 2 open reading frame 42
chr2	70162918	70163706	789	*	Intron (ENST00000264434.7/54980, intron 8 of 9)	2	70149898	70181995	32098	2	54980	ENST00000420306.1	18289	ENSG00000115998	C2orf42	chromosome 2 open reading frame 42
chr2	70162918	70163706	789	*	Intron (ENST00000264434.7/54980, intron 8 of 9)	2	70149898	70181995	32098	2	54980	ENST00000420306.1	18289	ENSG00000115998	C2orf42	chromosome 2 open reading frame 42
chr2	70170537	70171013	477	*	Intron (ENST00000264434.7/54980, intron 5 of 9)	2	70149898	70181995	32098	2	54980	ENST00000420306.1	10982	ENSG00000115998	C2orf42	chromosome 2 open reading frame 42
chr2	70174860	70175290	431	*	Intron (ENST00000264434.7/54980, intron 5 of 9)	2	70149898	70181995	32098	2	54980	ENST00000420306.1	6705	ENSG00000115998	C2orf42	chromosome 2 open reading frame 42
chr2	70179917	70180849	933	*	Promoter (1-2kb)	2	70149898	70181995	32098	2	54980	ENST00000420306.1	1146	ENSG00000115998	C2orf42	chromosome 2 open reading frame 42
chr2	70183527	70183871	345	*	Promoter (<=1kb)	2	70181603	70182935	1333	2	54980	ENST00000419381.1	-592	ENSG00000115998	C2orf42	chromosome 2 open reading frame 42
chr2	70189197	70189714	518	*	Promoter (<=1kb)	2	70181650	70190699	9050	2	54980	ENST00000457952.5	985	ENSG00000115998	C2orf42	chromosome 2 open reading frame 42
chr2	70192925	70193385	461	*	Promoter (1-2kb)	2	70149885	70191019	41135	2	54980	ENST00000264434.7	-1906	ENSG00000115998	C2orf42	chromosome 2 open reading frame 42
chr2	70205064	70205396	333	*	Intron (ENST00000470096.1/54980, intron 1 of 1)	2	70212676	70215322	2647	2	7072	ENST00000486392.5	9926	ENSG00000116001	TIA1	TIA1 cytotoxic granule associated RNA binding protein
chr2	70217179	70217726	548	*	Promoter (<=1kb)	2	70216425	70217160	736	2	7072	ENST00000484065.2	-19	ENSG00000116001	TIA1	TIA1 cytotoxic granule associated RNA binding protein
chr2	70218459	70218798	340	*	Promoter (1-2kb)	2	70216425	70217160	736	2	7072	ENST00000484065.2	-1299	ENSG00000116001	TIA1	TIA1 cytotoxic granule associated RNA binding protein
chr2	70229863	70230272	410	*	Promoter (<=1kb)	2	70214352	70229318	14967	2	7072	ENST00000454815.6	-545	ENSG00000116001	TIA1	TIA1 cytotoxic granule associated RNA binding protein
chr2	70232498	70232898	401	*	Intron (ENST00000470096.1/54980, intron 1 of 1)	2	70214352	70229318	14967	2	7072	ENST00000454815.6	-3180	ENSG00000116001	TIA1	TIA1 cytotoxic granule associated RNA binding protein
chr2	70237765	70238440	676	*	Promoter (1-2kb)	2	70224426	70236175	11750	2	7072	ENST00000361692.4	-1590	ENSG00000116001	TIA1	TIA1 cytotoxic granule associated RNA binding protein
chr2	70244608	70245195	588	*	Intron (ENST00000470096.1/54980, intron 1 of 1)	2	70216672	70248454	31783	2	7072	ENST00000416149.6	3259	ENSG00000116001	TIA1	TIA1 cytotoxic granule associated RNA binding protein
chr2	70252062	70252991	930	*	Promoter (<=1kb)	2	70252918	70253005	88	2	100302268	ENST00000408311.1	14	ENSG00000221238	MIR1285-2	microRNA 1285-2
chr2	70252062	70252991	930	*	Promoter (<=1kb)	2	70252918	70253005	88	2	100302268	ENST00000408311.1	14	ENSG00000221238	MIR1285-2	microRNA 1285-2
chr2	70257708	70258930	1223	*	Promoter (<=1kb)	2	70257726	70275666	17941	1	51449	ENST00000414812.5	0	ENSG00000116005	PCYOX1	prenylcysteine oxidase 1
chr2	70262372	70262732	361	*	Intron (ENST00000422380.5/51449, intron 3 of 3)	2	70258419	70275158	16740	1	51449	ENST00000451279.1	3953	ENSG00000116005	PCYOX1	prenylcysteine oxidase 1
chr2	70263683	70264842	1160	*	Intron (ENST00000422380.5/51449, intron 3 of 3)	2	70258419	70275158	16740	1	51449	ENST00000451279.1	5264	ENSG00000116005	PCYOX1	prenylcysteine oxidase 1
chr2	70263683	70264842	1160	*	Intron (ENST00000422380.5/51449, intron 3 of 3)	2	70258419	70275158	16740	1	51449	ENST00000451279.1	5264	ENSG00000116005	PCYOX1	prenylcysteine oxidase 1
chr2	70266857	70268103	1247	*	Intron (ENST00000422380.5/51449, intron 3 of 3)	2	70274758	70276787	2030	1	51449	ENST00000480949.1	-6655	ENSG00000116005	PCYOX1	prenylcysteine oxidase 1
chr2	70266857	70268103	1247	*	Intron (ENST00000422380.5/51449, intron 3 of 3)	2	70274758	70276787	2030	1	51449	ENST00000480949.1	-6655	ENSG00000116005	PCYOX1	prenylcysteine oxidase 1
chr2	70266857	70268103	1247	*	Intron (ENST00000422380.5/51449, intron 3 of 3)	2	70274758	70276787	2030	1	51449	ENST00000480949.1	-6655	ENSG00000116005	PCYOX1	prenylcysteine oxidase 1
chr2	70270746	70271061	316	*	Intron (ENST00000422380.5/51449, intron 3 of 3)	2	70274758	70276787	2030	1	51449	ENST00000480949.1	-3697	ENSG00000116005	PCYOX1	prenylcysteine oxidase 1
chr2	70279561	70280065	505	*	3' UTR	2	70274758	70276787	2030	1	51449	ENST00000480949.1	4803	ENSG00000116005	PCYOX1	prenylcysteine oxidase 1
chr2	70289491	70289802	312	*	Promoter (2-3kb)	2	70281507	70292776	11270	2	6637	ENST00000449935.6	2974	ENSG00000143977	SNRPG	small nuclear ribonucleoprotein polypeptide G
chr2	70291925	70292533	609	*	Promoter (<=1kb)	2	70281507	70292776	11270	2	6637	ENST00000449935.6	243	ENSG00000143977	SNRPG	small nuclear ribonucleoprotein polypeptide G
chr2	70294596	70295069	474	*	Promoter (<=1kb)	2	70281367	70293740	12374	2	6637	ENST00000429728.1	-856	ENSG00000143977	SNRPG	small nuclear ribonucleoprotein polypeptide G
chr2	70299618	70300491	874	*	Promoter (1-2kb)	2	70297426	70301994	4569	2	84908	ENST00000438759.1	1503	ENSG00000035141	FAM136A	family with sequence similarity 136 member A
chr2	70299618	70300491	874	*	Promoter (1-2kb)	2	70297426	70301994	4569	2	84908	ENST00000438759.1	1503	ENSG00000035141	FAM136A	family with sequence similarity 136 member A
chr2	70301497	70302523	1027	*	Promoter (<=1kb)	2	70295975	70302090	6116	2	84908	ENST00000037869.7	0	ENSG00000035141	FAM136A	family with sequence similarity 136 member A
chr2	70301497	70302523	1027	*	Promoter (<=1kb)	2	70295975	70302090	6116	2	84908	ENST00000037869.7	0	ENSG00000035141	FAM136A	family with sequence similarity 136 member A
chr2	70308207	70308699	493	*	Distal Intergenic	2	70295975	70302090	6116	2	84908	ENST00000037869.7	-6117	ENSG00000035141	FAM136A	family with sequence similarity 136 member A
chr2	70310471	70310810	340	*	Distal Intergenic	2	70295975	70302090	6116	2	84908	ENST00000037869.7	-8381	ENSG00000035141	FAM136A	family with sequence similarity 136 member A
chr2	70319291	70319899	609	*	Distal Intergenic	2	70295975	70302090	6116	2	84908	ENST00000037869.7	-17201	ENSG00000035141	FAM136A	family with sequence similarity 136 member A
chr2	70320964	70321591	628	*	Distal Intergenic	2	70295975	70302090	6116	2	84908	ENST00000037869.7	-18874	ENSG00000035141	FAM136A	family with sequence similarity 136 member A
chr2	70328406	70328977	572	*	Distal Intergenic	2	70295975	70302090	6116	2	84908	ENST00000037869.7	-26316	ENSG00000035141	FAM136A	family with sequence similarity 136 member A
chr2	70329991	70330329	339	*	Distal Intergenic	2	70295975	70302090	6116	2	84908	ENST00000037869.7	-27901	ENSG00000035141	FAM136A	family with sequence similarity 136 member A
chr2	70334681	70335041	361	*	Distal Intergenic	2	70295975	70302090	6116	2	84908	ENST00000037869.7	-32591	ENSG00000035141	FAM136A	family with sequence similarity 136 member A
chr2	70353277	70353894	618	*	Intron (ENST00000431406.1/ENST00000431406.1, intron 1 of 1)	2	70295975	70302090	6116	2	84908	ENST00000037869.7	-51187	ENSG00000035141	FAM136A	family with sequence similarity 136 member A
chr2	70399934	70400367	434	*	Distal Intergenic	2	70449319	70465733	16415	2	7039	ENST00000419940.5	65366	ENSG00000163235	TGFA	transforming growth factor alpha
chr2	70407548	70407859	312	*	Intron (ENST00000452525.1/ENST00000452525.1, intron 1 of 3)	2	70449319	70465733	16415	2	7039	ENST00000419940.5	57874	ENSG00000163235	TGFA	transforming growth factor alpha
chr2	70428639	70428972	334	*	Distal Intergenic	2	70449319	70465733	16415	2	7039	ENST00000419940.5	36761	ENSG00000163235	TGFA	transforming growth factor alpha
chr2	70439148	70439554	407	*	Distal Intergenic	2	70449319	70465733	16415	2	7039	ENST00000419940.5	26179	ENSG00000163235	TGFA	transforming growth factor alpha
chr2	70456031	70456535	505	*	Exon (ENST00000295400.11/7039, exon 4 of 6)	2	70449319	70465733	16415	2	7039	ENST00000419940.5	9198	ENSG00000163235	TGFA	transforming growth factor alpha
chr2	70463461	70464208	748	*	Promoter (1-2kb)	2	70449319	70465733	16415	2	7039	ENST00000419940.5	1525	ENSG00000163235	TGFA	transforming growth factor alpha
chr2	70489122	70489510	389	*	Intron (ENST00000295400.11/7039, intron 2 of 5)	2	70467385	70468495	1111	2	100874273	ENST00000441238.1	-20627	ENSG00000224606	TGFA-IT1	TGFA intronic transcript 1
chr2	70517798	70518203	406	*	Intron (ENST00000295400.11/7039, intron 1 of 5)	2	70450656	70553490	102835	2	7039	ENST00000450929.5	35287	ENSG00000163235	TGFA	transforming growth factor alpha
chr2	70530606	70530920	315	*	Intron (ENST00000295400.11/7039, intron 1 of 5)	2	70450656	70553490	102835	2	7039	ENST00000450929.5	22570	ENSG00000163235	TGFA	transforming growth factor alpha
chr2	70547290	70547607	318	*	Intron (ENST00000295400.11/7039, intron 1 of 5)	2	70450656	70553490	102835	2	7039	ENST00000450929.5	5883	ENSG00000163235	TGFA	transforming growth factor alpha
chr2	70552557	70553585	1029	*	Promoter (<=1kb)	2	70450656	70553490	102835	2	7039	ENST00000450929.5	0	ENSG00000163235	TGFA	transforming growth factor alpha
chr2	70552557	70553585	1029	*	Promoter (<=1kb)	2	70450656	70553490	102835	2	7039	ENST00000450929.5	0	ENSG00000163235	TGFA	transforming growth factor alpha
chr2	70554623	70554995	373	*	Promoter (<=1kb)	2	70514859	70554193	39335	2	7039	ENST00000474101.1	-430	ENSG00000163235	TGFA	transforming growth factor alpha
chr2	70591293	70591841	549	*	Distal Intergenic	2	70514859	70554193	39335	2	7039	ENST00000474101.1	-37100	ENSG00000163235	TGFA	transforming growth factor alpha
chr2	70592775	70593095	321	*	Distal Intergenic	2	70514859	70554193	39335	2	7039	ENST00000474101.1	-38582	ENSG00000163235	TGFA	transforming growth factor alpha
chr2	70593602	70594118	517	*	Distal Intergenic	2	70514859	70554193	39335	2	7039	ENST00000474101.1	-39409	ENSG00000163235	TGFA	transforming growth factor alpha
chr2	70609862	70610192	331	*	Intron (ENST00000403045.6/119, intron 20 of 20)	2	70514859	70554193	39335	2	7039	ENST00000474101.1	-55669	ENSG00000163235	TGFA	transforming growth factor alpha
chr2	70626588	70626992	405	*	Intron (ENST00000403045.6/119, intron 20 of 20)	2	70663498	70673348	9851	2	119	ENST00000481675.1	46356	ENSG00000075340	ADD2	adducin 2
chr2	70641807	70642656	850	*	Intron (ENST00000663725.1/ENST00000663725.1, intron 2 of 2)	2	70663498	70673348	9851	2	119	ENST00000481675.1	30692	ENSG00000075340	ADD2	adducin 2
chr2	70643509	70643934	426	*	Intron (ENST00000663725.1/ENST00000663725.1, intron 2 of 2)	2	70663498	70673348	9851	2	119	ENST00000481675.1	29414	ENSG00000075340	ADD2	adducin 2
chr2	70646604	70646912	309	*	Intron (ENST00000663725.1/ENST00000663725.1, intron 2 of 2)	2	70663498	70673348	9851	2	119	ENST00000481675.1	26436	ENSG00000075340	ADD2	adducin 2
chr2	70655730	70656114	385	*	Intron (ENST00000403045.6/119, intron 16 of 20)	2	70663498	70673348	9851	2	119	ENST00000481675.1	17234	ENSG00000075340	ADD2	adducin 2
chr2	70667734	70668449	716	*	Intron (ENST00000403045.6/119, intron 15 of 20)	2	70663498	70673348	9851	2	119	ENST00000481675.1	4899	ENSG00000075340	ADD2	adducin 2
chr2	70676383	70676950	568	*	3' UTR	2	70663498	70673348	9851	2	119	ENST00000481675.1	-3035	ENSG00000075340	ADD2	adducin 2
chr2	70696987	70697362	376	*	Intron (ENST00000403045.6/119, intron 4 of 20)	2	70674678	70706408	31731	2	119	ENST00000456320.7	9046	ENSG00000075340	ADD2	adducin 2
chr2	70704021	70704656	636	*	Promoter (1-2kb)	2	70674678	70706408	31731	2	119	ENST00000456320.7	1752	ENSG00000075340	ADD2	adducin 2
chr2	70705301	70706508	1208	*	Promoter (<=1kb)	2	70673311	70706443	33133	2	119	ENST00000522886.5	0	ENSG00000075340	ADD2	adducin 2
chr2	70705301	70706508	1208	*	Promoter (<=1kb)	2	70673311	70706443	33133	2	119	ENST00000522886.5	0	ENSG00000075340	ADD2	adducin 2
chr2	70763945	70764361	417	*	Intron (ENST00000403045.6/119, intron 1 of 20)	2	70696291	70767469	71179	2	119	ENST00000425976.5	3108	ENSG00000075340	ADD2	adducin 2
chr2	70767016	70768123	1108	*	Promoter (<=1kb)	2	70662130	70767715	105586	2	119	ENST00000407644.6	0	ENSG00000075340	ADD2	adducin 2
chr2	70767016	70768123	1108	*	Promoter (<=1kb)	2	70662130	70767715	105586	2	119	ENST00000407644.6	0	ENSG00000075340	ADD2	adducin 2
chr2	70783442	70784053	612	*	Intron (ENST00000332372.6/344018, intron 3 of 4)	2	70777310	70790643	13334	2	344018	ENST00000332372.6	6590	ENSG00000183733	FIGLA	folliculogenesis specific bHLH transcription factor
chr2	70789811	70790404	594	*	Promoter (<=1kb)	2	70777310	70790643	13334	2	344018	ENST00000332372.6	239	ENSG00000183733	FIGLA	folliculogenesis specific bHLH transcription factor
chr2	70804889	70805871	983	*	Distal Intergenic	2	70777310	70790643	13334	2	344018	ENST00000332372.6	-14246	ENSG00000183733	FIGLA	folliculogenesis specific bHLH transcription factor
chr2	70808237	70809010	774	*	3' UTR	2	70808813	70820547	11735	2	165530	ENST00000426626.1	11537	ENSG00000152672	CLEC4F	C-type lectin domain family 4 member F
chr2	70828127	70828665	539	*	Distal Intergenic	2	70830211	70835816	5606	2	50489	ENST00000410009.5	7151	ENSG00000116031	CD207	CD207 molecule
chr2	70871309	70871876	568	*	Distal Intergenic	2	70887871	70889959	2089	1	104355141	ENST00000449073.2	-15995	ENSG00000237751	LINC01143	long intergenic non-protein coding RNA 1143
chr2	70887477	70888360	884	*	Promoter (<=1kb)	2	70887871	70889959	2089	1	104355141	ENST00000449073.2	0	ENSG00000237751	LINC01143	long intergenic non-protein coding RNA 1143
chr2	70887477	70888360	884	*	Promoter (<=1kb)	2	70887871	70889959	2089	1	104355141	ENST00000449073.2	0	ENSG00000237751	LINC01143	long intergenic non-protein coding RNA 1143
chr2	70889105	70889649	545	*	Promoter (1-2kb)	2	70887871	70889959	2089	1	104355141	ENST00000449073.2	1234	ENSG00000237751	LINC01143	long intergenic non-protein coding RNA 1143
chr2	70897248	70898057	810	*	Promoter (2-3kb)	2	70900576	70933446	32871	1	25806	ENST00000234392.3	-2519	ENSG00000116035	VAX2	ventral anterior homeobox 2
chr2	70899745	70900392	648	*	Promoter (<=1kb)	2	70900576	70933446	32871	1	25806	ENST00000234392.3	-184	ENSG00000116035	VAX2	ventral anterior homeobox 2
chr2	70900746	70902131	1386	*	Promoter (<=1kb)	2	70900798	70965373	64576	1	525	ENST00000432367.6	0	ENSG00000116039	ATP6V1B1	ATPase H+ transporting V1 subunit B1
chr2	70900746	70902131	1386	*	Promoter (<=1kb)	2	70900798	70965373	64576	1	525	ENST00000432367.6	0	ENSG00000116039	ATP6V1B1	ATPase H+ transporting V1 subunit B1
chr2	70903758	70904348	591	*	Promoter (2-3kb)	2	70900798	70965373	64576	1	525	ENST00000432367.6	2960	ENSG00000116039	ATP6V1B1	ATPase H+ transporting V1 subunit B1
chr2	70906750	70907620	871	*	Intron (ENST00000234392.3/25806, intron 1 of 2)	2	70900798	70965373	64576	1	525	ENST00000432367.6	5952	ENSG00000116039	ATP6V1B1	ATPase H+ transporting V1 subunit B1
chr2	70906750	70907620	871	*	Intron (ENST00000234392.3/25806, intron 1 of 2)	2	70900798	70965373	64576	1	525	ENST00000432367.6	5952	ENSG00000116039	ATP6V1B1	ATPase H+ transporting V1 subunit B1
chr2	70927636	70928125	490	*	Intron (ENST00000234392.3/25806, intron 2 of 2)	2	70921207	70964458	43252	1	525	ENST00000646783.1	6429	ENSG00000116039	ATP6V1B1	ATPase H+ transporting V1 subunit B1
chr2	70932702	70933063	362	*	Promoter (2-3kb)	2	70935900	70965431	29532	1	525	ENST00000234396.10	-2837	ENSG00000116039	ATP6V1B1	ATPase H+ transporting V1 subunit B1
chr2	70935705	70936448	744	*	Promoter (<=1kb)	2	70935900	70965431	29532	1	525	ENST00000234396.10	0	ENSG00000116039	ATP6V1B1	ATPase H+ transporting V1 subunit B1
chr2	70936942	70937511	570	*	Promoter (1-2kb)	2	70935921	70965401	29481	1	525	ENST00000412314.5	1021	ENSG00000116039	ATP6V1B1	ATPase H+ transporting V1 subunit B1
chr2	70936942	70937511	570	*	Promoter (1-2kb)	2	70935921	70965401	29481	1	525	ENST00000412314.5	1021	ENSG00000116039	ATP6V1B1	ATPase H+ transporting V1 subunit B1
chr2	70938139	70938653	515	*	Promoter (2-3kb)	2	70935921	70965401	29481	1	525	ENST00000412314.5	2218	ENSG00000116039	ATP6V1B1	ATPase H+ transporting V1 subunit B1
chr2	70939045	70940378	1334	*	Promoter (2-3kb)	2	70943374	70961022	17649	1	525	ENST00000432098.2	-2996	ENSG00000116039	ATP6V1B1	ATPase H+ transporting V1 subunit B1
chr2	70939045	70940378	1334	*	Promoter (2-3kb)	2	70943374	70961022	17649	1	525	ENST00000432098.2	-2996	ENSG00000116039	ATP6V1B1	ATPase H+ transporting V1 subunit B1
chr2	70943285	70943826	542	*	Promoter (<=1kb)	2	70943374	70961022	17649	1	525	ENST00000432098.2	0	ENSG00000116039	ATP6V1B1	ATPase H+ transporting V1 subunit B1
chr2	70944484	70944975	492	*	Promoter (1-2kb)	2	70943374	70961022	17649	1	525	ENST00000432098.2	1110	ENSG00000116039	ATP6V1B1	ATPase H+ transporting V1 subunit B1
chr2	70951071	70951831	761	*	Promoter (2-3kb)	2	70941827	70948610	6784	2	101927750	ENST00000422761.1	-2461	ENSG00000239322	ATP6V1B1-AS1	ATP6V1B1 antisense RNA 1
chr2	70951071	70951831	761	*	Promoter (2-3kb)	2	70941827	70948610	6784	2	101927750	ENST00000422761.1	-2461	ENSG00000239322	ATP6V1B1-AS1	ATP6V1B1 antisense RNA 1
chr2	70958905	70959572	668	*	Promoter (<=1kb)	2	70959939	70961820	1882	1	525	ENST00000495118.1	-367	ENSG00000116039	ATP6V1B1	ATPase H+ transporting V1 subunit B1
chr2	70959912	70960233	322	*	Promoter (<=1kb)	2	70959939	70961820	1882	1	525	ENST00000495118.1	0	ENSG00000116039	ATP6V1B1	ATPase H+ transporting V1 subunit B1
chr2	70961070	70961613	544	*	Promoter (1-2kb)	2	70959939	70961820	1882	1	525	ENST00000495118.1	1131	ENSG00000116039	ATP6V1B1	ATPase H+ transporting V1 subunit B1
chr2	70965877	70966414	538	*	Promoter (2-3kb)	2	70963622	70965119	1498	1	525	ENST00000433895.2	2255	ENSG00000116039	ATP6V1B1	ATPase H+ transporting V1 subunit B1
chr2	70968652	70969236	585	*	Intron (ENST00000606025.5/113419, intron 5 of 5)	2	70963622	70965119	1498	1	525	ENST00000433895.2	5030	ENSG00000116039	ATP6V1B1	ATPase H+ transporting V1 subunit B1
chr2	70978870	70979944	1075	*	Promoter (<=1kb)	2	70979007	70982695	3689	1	79998	ENST00000483334.1	0	ENSG00000144031	ANKRD53	ankyrin repeat domain 53
chr2	70978870	70979944	1075	*	Promoter (<=1kb)	2	70979007	70982695	3689	1	79998	ENST00000483334.1	0	ENSG00000144031	ANKRD53	ankyrin repeat domain 53
chr2	70984753	70985679	927	*	Promoter (2-3kb)	2	70982326	70984225	1900	1	79998	ENST00000460927.1	2427	ENSG00000144031	ANKRD53	ankyrin repeat domain 53
chr2	70988150	70989399	1250	*	Promoter (<=1kb)	2	70985944	70989721	3778	2	113419	ENST00000478068.1	322	ENSG00000144043	TEX261	testis expressed 261
chr2	70988150	70989399	1250	*	Promoter (<=1kb)	2	70985944	70989721	3778	2	113419	ENST00000478068.1	322	ENSG00000144043	TEX261	testis expressed 261
chr2	70994327	70994653	327	*	Promoter (<=1kb)	2	70994510	71002754	8245	1	105374796	ENST00000416229.1	0		LOC105374796	uncharacterized LOC105374796
chr2	71000758	71001676	919	*	Intron (ENST00000416229.1/105374796, intron 1 of 1)	2	70939318	70995336	56019	2	113419	ENST00000606025.5	-5422	ENSG00000144043	TEX261	testis expressed 261
chr2	71000758	71001676	919	*	Intron (ENST00000416229.1/105374796, intron 1 of 1)	2	70939318	70995336	56019	2	113419	ENST00000606025.5	-5422	ENSG00000144043	TEX261	testis expressed 261
chr2	71002100	71002404	305	*	Intron (ENST00000416229.1/105374796, intron 1 of 1)	2	70939318	70995336	56019	2	113419	ENST00000606025.5	-6764	ENSG00000144043	TEX261	testis expressed 261
chr2	71007517	71007857	341	*	Intron (ENST00000434990.1/ENST00000434990.1, intron 1 of 3)	2	70939318	70995336	56019	2	113419	ENST00000606025.5	-12181	ENSG00000144043	TEX261	testis expressed 261
chr2	71008362	71008712	351	*	Intron (ENST00000434990.1/ENST00000434990.1, intron 1 of 3)	2	70939318	70995336	56019	2	113419	ENST00000606025.5	-13026	ENSG00000144043	TEX261	testis expressed 261
chr2	71028954	71029275	322	*	Exon (ENST00000642062.1/79315, exon 3 of 3)	2	71024127	71029893	5767	1	79315	ENST00000642062.1	4827	ENSG00000205847	OR7E91P	olfactory receptor family 7 subfamily E member 91 pseudogene
chr2	71031488	71031793	306	*	Intron (ENST00000434990.1/ENST00000434990.1, intron 1 of 3)	2	71024127	71029893	5767	1	79315	ENST00000642062.1	7361	ENSG00000205847	OR7E91P	olfactory receptor family 7 subfamily E member 91 pseudogene
chr2	71033534	71034116	583	*	Intron (ENST00000434990.1/ENST00000434990.1, intron 1 of 3)	2	71024127	71029893	5767	1	79315	ENST00000642062.1	9407	ENSG00000205847	OR7E91P	olfactory receptor family 7 subfamily E member 91 pseudogene
chr2	71043533	71043865	333	*	Intron (ENST00000434990.1/ENST00000434990.1, intron 1 of 3)	2	71024127	71029893	5767	1	79315	ENST00000642062.1	19406	ENSG00000205847	OR7E91P	olfactory receptor family 7 subfamily E member 91 pseudogene
chr2	71058763	71059075	313	*	Intron (ENST00000434990.1/ENST00000434990.1, intron 1 of 3)	2	71068278	71070619	2342	1	55577	ENST00000497690.1	-9203	ENSG00000124357	NAGK	N-acetylglucosamine kinase
chr2	71067633	71069021	1389	*	Promoter (<=1kb)	2	71068278	71070619	2342	1	55577	ENST00000497690.1	0	ENSG00000124357	NAGK	N-acetylglucosamine kinase
chr2	71067633	71069021	1389	*	Promoter (<=1kb)	2	71068278	71070619	2342	1	55577	ENST00000497690.1	0	ENSG00000124357	NAGK	N-acetylglucosamine kinase
chr2	71079502	71079823	322	*	Promoter (1-2kb)	2	71077531	71078635	1105	1	55577	ENST00000498022.1	1971	ENSG00000124357	NAGK	N-acetylglucosamine kinase
chr2	71092363	71092997	635	*	Distal Intergenic	2	71077531	71078635	1105	1	55577	ENST00000498022.1	14832	ENSG00000124357	NAGK	N-acetylglucosamine kinase
chr2	71104033	71104359	327	*	Distal Intergenic	2	71109814	71118384	8571	2	84693	ENST00000462609.2	14025	ENSG00000124370	MCEE	methylmalonyl-CoA epimerase
chr2	71112237	71112660	424	*	Intron (ENST00000413592.5/84693, intron 1 of 1)	2	71109814	71118384	8571	2	84693	ENST00000462609.2	5724	ENSG00000124370	MCEE	methylmalonyl-CoA epimerase
chr2	71117795	71118431	637	*	Promoter (<=1kb)	2	71109814	71118384	8571	2	84693	ENST00000462609.2	0	ENSG00000124370	MCEE	methylmalonyl-CoA epimerase
chr2	71117795	71118431	637	*	Promoter (<=1kb)	2	71109814	71118384	8571	2	84693	ENST00000462609.2	0	ENSG00000124370	MCEE	methylmalonyl-CoA epimerase
chr2	71126107	71126564	458	*	Promoter (1-2kb)	2	71109684	71124451	14768	2	84693	ENST00000413592.5	-1656	ENSG00000124370	MCEE	methylmalonyl-CoA epimerase
chr2	71128440	71128907	468	*	Promoter (1-2kb)	2	71124206	71130214	6009	2	84693	ENST00000494660.6	1307	ENSG00000124370	MCEE	methylmalonyl-CoA epimerase
chr2	71129990	71130917	928	*	Promoter (<=1kb)	2	71130310	71150087	19778	1	10199	ENST00000468427.2	0	ENSG00000124383	MPHOSPH10	M-phase phosphoprotein 10
chr2	71135290	71135986	697	*	Intron (ENST00000468427.2/10199, intron 4 of 10)	2	71130634	71150101	19468	1	10199	ENST00000244230.7	4656	ENSG00000124383	MPHOSPH10	M-phase phosphoprotein 10
chr2	71154384	71155229	846	*	Distal Intergenic	2	71148106	71150101	1996	1	10199	ENST00000493360.1	6278	ENSG00000124383	MPHOSPH10	M-phase phosphoprotein 10
chr2	71154384	71155229	846	*	Distal Intergenic	2	71148106	71150101	1996	1	10199	ENST00000493360.1	6278	ENSG00000124383	MPHOSPH10	M-phase phosphoprotein 10
chr2	71157281	71157659	379	*	Distal Intergenic	2	71148106	71150101	1996	1	10199	ENST00000493360.1	9175	ENSG00000124383	MPHOSPH10	M-phase phosphoprotein 10
chr2	71160711	71161633	923	*	Distal Intergenic	2	71148106	71150101	1996	1	10199	ENST00000493360.1	12605	ENSG00000124383	MPHOSPH10	M-phase phosphoprotein 10
chr2	71166654	71167023	370	*	Distal Intergenic	2	71148106	71150101	1996	1	10199	ENST00000493360.1	18548	ENSG00000124383	MPHOSPH10	M-phase phosphoprotein 10
chr2	71198305	71198609	305	*	Intron (ENST00000244221.9/400961, intron 2 of 3)	2	71182738	71227103	44366	2	400961	ENST00000244221.9	28494	ENSG00000124374	PAIP2B	poly(A) binding protein interacting protein 2B
chr2	71199531	71199837	307	*	Intron (ENST00000244221.9/400961, intron 2 of 3)	2	71182738	71227103	44366	2	400961	ENST00000244221.9	27266	ENSG00000124374	PAIP2B	poly(A) binding protein interacting protein 2B
chr2	71218861	71219213	353	*	Intron (ENST00000244221.9/400961, intron 1 of 3)	2	71182738	71227103	44366	2	400961	ENST00000244221.9	7890	ENSG00000124374	PAIP2B	poly(A) binding protein interacting protein 2B
chr2	71226388	71227034	647	*	Promoter (<=1kb)	2	71182738	71227103	44366	2	400961	ENST00000244221.9	69	ENSG00000124374	PAIP2B	poly(A) binding protein interacting protein 2B
chr2	71251106	71251500	395	*	Distal Intergenic	2	71182738	71227103	44366	2	400961	ENST00000244221.9	-24003	ENSG00000124374	PAIP2B	poly(A) binding protein interacting protein 2B
chr2	71276659	71277184	526	*	Promoter (<=1kb)	2	71276645	71365613	88969	1	27332	ENST00000466330.5	14	ENSG00000075292	ZNF638	zinc finger protein 638
chr2	71294217	71294567	351	*	Intron (ENST00000494621.5/27332, intron 1 of 4)	2	71276645	71365613	88969	1	27332	ENST00000466330.5	17572	ENSG00000075292	ZNF638	zinc finger protein 638
chr2	71304824	71305164	341	*	Intron (ENST00000494621.5/27332, intron 1 of 4)	2	71331728	71349545	17818	1	27332	ENST00000437658.2	-26564	ENSG00000075292	ZNF638	zinc finger protein 638
chr2	71315455	71315860	406	*	Intron (ENST00000494621.5/27332, intron 1 of 4)	2	71331728	71349545	17818	1	27332	ENST00000437658.2	-15868	ENSG00000075292	ZNF638	zinc finger protein 638
chr2	71331822	71332273	452	*	Promoter (<=1kb)	2	71331782	71435061	103280	1	27332	ENST00000264447.9	40	ENSG00000075292	ZNF638	zinc finger protein 638
chr2	71335984	71336415	432	*	Intron (ENST00000494621.5/27332, intron 1 of 4)	2	71331782	71435061	103280	1	27332	ENST00000264447.9	4202	ENSG00000075292	ZNF638	zinc finger protein 638
chr2	71352161	71352530	370	*	Intron (ENST00000494621.5/27332, intron 1 of 4)	2	71365429	71375335	9907	1	27332	ENST00000601581.3	-12899	ENSG00000075292	ZNF638	zinc finger protein 638
chr2	71355028	71355338	311	*	Intron (ENST00000494621.5/27332, intron 1 of 4)	2	71365429	71375335	9907	1	27332	ENST00000601581.3	-10091	ENSG00000075292	ZNF638	zinc finger protein 638
chr2	71373474	71373860	387	*	Intron (ENST00000410075.5/27332, intron 8 of 12)	2	71379516	71380720	1205	1	27332	ENST00000486494.1	-5656	ENSG00000075292	ZNF638	zinc finger protein 638
chr2	71416651	71417164	514	*	Promoter (1-2kb)	2	71418222	71435052	16831	1	27332	ENST00000483421.7	-1058	ENSG00000075292	ZNF638	zinc finger protein 638
chr2	71427804	71428200	397	*	Promoter (<=1kb)	2	71427350	71434869	7520	1	27332	ENST00000472758.5	454	ENSG00000075292	ZNF638	zinc finger protein 638
chr2	71431368	71431764	397	*	Promoter (<=1kb)	2	71431183	71433566	2384	1	27332	ENST00000460310.1	185	ENSG00000075292	ZNF638	zinc finger protein 638
chr2	71453426	71454605	1180	*	Promoter (<=1kb)	2	71453561	71686763	233203	1	8291	ENST00000258104.8	0	ENSG00000135636	DYSF	dysferlin
chr2	71453426	71454605	1180	*	Promoter (<=1kb)	2	71453561	71686763	233203	1	8291	ENST00000258104.8	0	ENSG00000135636	DYSF	dysferlin
chr2	71453426	71454605	1180	*	Promoter (<=1kb)	2	71453561	71686763	233203	1	8291	ENST00000258104.8	0	ENSG00000135636	DYSF	dysferlin
chr2	71457506	71457988	483	*	Intron (ENST00000258104.8/8291, intron 1 of 54)	2	71453722	71686648	232927	1	8291	ENST00000429174.6	3784	ENSG00000135636	DYSF	dysferlin
chr2	71465589	71467053	1465	*	Promoter (<=1kb)	2	71466699	71686763	220065	1	8291	ENST00000410020.8	0	ENSG00000135636	DYSF	dysferlin
chr2	71465589	71467053	1465	*	Promoter (<=1kb)	2	71466699	71686763	220065	1	8291	ENST00000410020.8	0	ENSG00000135636	DYSF	dysferlin
chr2	71465589	71467053	1465	*	Promoter (<=1kb)	2	71466699	71686763	220065	1	8291	ENST00000410020.8	0	ENSG00000135636	DYSF	dysferlin
chr2	71479403	71479758	356	*	Intron (ENST00000258104.8/8291, intron 1 of 54)	2	71466702	71686648	219947	1	8291	ENST00000410041.1	12701	ENSG00000135636	DYSF	dysferlin
chr2	71483090	71483587	498	*	Intron (ENST00000258104.8/8291, intron 3 of 54)	2	71466702	71686648	219947	1	8291	ENST00000410041.1	16388	ENSG00000135636	DYSF	dysferlin
chr2	71489173	71489797	625	*	Intron (ENST00000258104.8/8291, intron 3 of 54)	2	71466702	71686648	219947	1	8291	ENST00000410041.1	22471	ENSG00000135636	DYSF	dysferlin
chr2	71490344	71490691	348	*	Intron (ENST00000258104.8/8291, intron 3 of 54)	2	71466702	71686648	219947	1	8291	ENST00000410041.1	23642	ENSG00000135636	DYSF	dysferlin
chr2	71499700	71500623	924	*	Intron (ENST00000258104.8/8291, intron 3 of 54)	2	71466702	71686648	219947	1	8291	ENST00000410041.1	32998	ENSG00000135636	DYSF	dysferlin
chr2	71499700	71500623	924	*	Intron (ENST00000258104.8/8291, intron 3 of 54)	2	71466702	71686648	219947	1	8291	ENST00000410041.1	32998	ENSG00000135636	DYSF	dysferlin
chr2	71502985	71503571	587	*	Exon (ENST00000258104.8/8291, exon 4 of 55)	2	71466702	71686648	219947	1	8291	ENST00000410041.1	36283	ENSG00000135636	DYSF	dysferlin
chr2	71506182	71506623	442	*	Intron (ENST00000258104.8/8291, intron 4 of 54)	2	71466702	71686648	219947	1	8291	ENST00000410041.1	39480	ENSG00000135636	DYSF	dysferlin
chr2	71510923	71511258	336	*	Intron (ENST00000258104.8/8291, intron 4 of 54)	2	71466702	71686648	219947	1	8291	ENST00000410041.1	44221	ENSG00000135636	DYSF	dysferlin
chr2	71511813	71512190	378	*	Exon (ENST00000258104.8/8291, exon 5 of 55)	2	71466702	71686648	219947	1	8291	ENST00000410041.1	45111	ENSG00000135636	DYSF	dysferlin
chr2	71512559	71514043	1485	*	Exon (ENST00000258104.8/8291, exon 6 of 55)	2	71466702	71686648	219947	1	8291	ENST00000410041.1	45857	ENSG00000135636	DYSF	dysferlin
chr2	71512559	71514043	1485	*	Exon (ENST00000258104.8/8291, exon 6 of 55)	2	71466702	71686648	219947	1	8291	ENST00000410041.1	45857	ENSG00000135636	DYSF	dysferlin
chr2	71512559	71514043	1485	*	Exon (ENST00000258104.8/8291, exon 6 of 55)	2	71466702	71686648	219947	1	8291	ENST00000410041.1	45857	ENSG00000135636	DYSF	dysferlin
chr2	71528458	71529144	687	*	Intron (ENST00000258104.8/8291, intron 13 of 54)	2	71568014	71686750	118737	1	8291	ENST00000698057.1	-38870	ENSG00000135636	DYSF	dysferlin
chr2	71530296	71530845	550	*	Intron (ENST00000258104.8/8291, intron 13 of 54)	2	71568014	71686750	118737	1	8291	ENST00000698057.1	-37169	ENSG00000135636	DYSF	dysferlin
chr2	71535565	71535908	344	*	Intron (ENST00000258104.8/8291, intron 15 of 54)	2	71568014	71686750	118737	1	8291	ENST00000698057.1	-32106	ENSG00000135636	DYSF	dysferlin
chr2	71538448	71539071	624	*	Intron (ENST00000258104.8/8291, intron 15 of 54)	2	71568014	71686750	118737	1	8291	ENST00000698057.1	-28943	ENSG00000135636	DYSF	dysferlin
chr2	71540091	71540430	340	*	Intron (ENST00000258104.8/8291, intron 16 of 54)	2	71568014	71686750	118737	1	8291	ENST00000698057.1	-27584	ENSG00000135636	DYSF	dysferlin
chr2	71542824	71543853	1030	*	Intron (ENST00000258104.8/8291, intron 16 of 54)	2	71568014	71686750	118737	1	8291	ENST00000698057.1	-24161	ENSG00000135636	DYSF	dysferlin
chr2	71542824	71543853	1030	*	Intron (ENST00000258104.8/8291, intron 16 of 54)	2	71568014	71686750	118737	1	8291	ENST00000698057.1	-24161	ENSG00000135636	DYSF	dysferlin
chr2	71550461	71551820	1360	*	Exon (ENST00000258104.8/8291, exon 18 of 55)	2	71568014	71686750	118737	1	8291	ENST00000698057.1	-16194	ENSG00000135636	DYSF	dysferlin
chr2	71550461	71551820	1360	*	Exon (ENST00000258104.8/8291, exon 18 of 55)	2	71568014	71686750	118737	1	8291	ENST00000698057.1	-16194	ENSG00000135636	DYSF	dysferlin
chr2	71552895	71556154	3260	*	Exon (ENST00000258104.8/8291, exon 20 of 55)	2	71568014	71686750	118737	1	8291	ENST00000698057.1	-11860	ENSG00000135636	DYSF	dysferlin
chr2	71552895	71556154	3260	*	Exon (ENST00000258104.8/8291, exon 20 of 55)	2	71568014	71686750	118737	1	8291	ENST00000698057.1	-11860	ENSG00000135636	DYSF	dysferlin
chr2	71552895	71556154	3260	*	Exon (ENST00000258104.8/8291, exon 20 of 55)	2	71568014	71686750	118737	1	8291	ENST00000698057.1	-11860	ENSG00000135636	DYSF	dysferlin
chr2	71552895	71556154	3260	*	Exon (ENST00000258104.8/8291, exon 20 of 55)	2	71568014	71686750	118737	1	8291	ENST00000698057.1	-11860	ENSG00000135636	DYSF	dysferlin
chr2	71558253	71560071	1819	*	Intron (ENST00000258104.8/8291, intron 22 of 54)	2	71568014	71686750	118737	1	8291	ENST00000698057.1	-7943	ENSG00000135636	DYSF	dysferlin
chr2	71558253	71560071	1819	*	Intron (ENST00000258104.8/8291, intron 22 of 54)	2	71568014	71686750	118737	1	8291	ENST00000698057.1	-7943	ENSG00000135636	DYSF	dysferlin
chr2	71558253	71560071	1819	*	Intron (ENST00000258104.8/8291, intron 22 of 54)	2	71568014	71686750	118737	1	8291	ENST00000698057.1	-7943	ENSG00000135636	DYSF	dysferlin
chr2	71563899	71565439	1541	*	Promoter (2-3kb)	2	71568014	71686750	118737	1	8291	ENST00000698057.1	-2575	ENSG00000135636	DYSF	dysferlin
chr2	71563899	71565439	1541	*	Promoter (2-3kb)	2	71568014	71686750	118737	1	8291	ENST00000698057.1	-2575	ENSG00000135636	DYSF	dysferlin
chr2	71563899	71565439	1541	*	Promoter (2-3kb)	2	71568014	71686750	118737	1	8291	ENST00000698057.1	-2575	ENSG00000135636	DYSF	dysferlin
chr2	71565971	71567006	1036	*	Promoter (1-2kb)	2	71568014	71686750	118737	1	8291	ENST00000698057.1	-1008	ENSG00000135636	DYSF	dysferlin
chr2	71565971	71567006	1036	*	Promoter (1-2kb)	2	71568014	71686750	118737	1	8291	ENST00000698057.1	-1008	ENSG00000135636	DYSF	dysferlin
chr2	71568144	71569263	1120	*	Promoter (<=1kb)	2	71568014	71686750	118737	1	8291	ENST00000698057.1	130	ENSG00000135636	DYSF	dysferlin
chr2	71568144	71569263	1120	*	Promoter (<=1kb)	2	71568014	71686750	118737	1	8291	ENST00000698057.1	130	ENSG00000135636	DYSF	dysferlin
chr2	71570223	71570816	594	*	Promoter (<=1kb)	2	71570138	71570916	779	1	8291	ENST00000461565.1	85	ENSG00000135636	DYSF	dysferlin
chr2	71572555	71573509	955	*	Promoter (2-3kb)	2	71570138	71570916	779	1	8291	ENST00000461565.1	2417	ENSG00000135636	DYSF	dysferlin
chr2	71572555	71573509	955	*	Promoter (2-3kb)	2	71570138	71570916	779	1	8291	ENST00000461565.1	2417	ENSG00000135636	DYSF	dysferlin
chr2	71573972	71576211	2240	*	Promoter (<=1kb)	2	71576262	71686750	110489	1	8291	ENST00000698058.1	-51	ENSG00000135636	DYSF	dysferlin
chr2	71573972	71576211	2240	*	Promoter (<=1kb)	2	71576262	71686750	110489	1	8291	ENST00000698058.1	-51	ENSG00000135636	DYSF	dysferlin
chr2	71573972	71576211	2240	*	Promoter (<=1kb)	2	71576262	71686750	110489	1	8291	ENST00000698058.1	-51	ENSG00000135636	DYSF	dysferlin
chr2	71573972	71576211	2240	*	Promoter (<=1kb)	2	71576262	71686750	110489	1	8291	ENST00000698058.1	-51	ENSG00000135636	DYSF	dysferlin
chr2	71578639	71579270	632	*	Promoter (1-2kb)	2	71576899	71686763	109865	1	8291	ENST00000479049.6	1740	ENSG00000135636	DYSF	dysferlin
chr2	71580049	71580375	327	*	Intron (ENST00000258104.8/8291, intron 30 of 54)	2	71576899	71686763	109865	1	8291	ENST00000479049.6	3150	ENSG00000135636	DYSF	dysferlin
chr2	71583902	71584262	361	*	Intron (ENST00000258104.8/8291, intron 30 of 54)	2	71588705	71600842	12138	1	8291	ENST00000493767.1	-4443	ENSG00000135636	DYSF	dysferlin
chr2	71585269	71585767	499	*	Promoter (2-3kb)	2	71588705	71600842	12138	1	8291	ENST00000493767.1	-2938	ENSG00000135636	DYSF	dysferlin
chr2	71586292	71587309	1018	*	Promoter (1-2kb)	2	71588705	71600842	12138	1	8291	ENST00000493767.1	-1396	ENSG00000135636	DYSF	dysferlin
chr2	71586292	71587309	1018	*	Promoter (1-2kb)	2	71588705	71600842	12138	1	8291	ENST00000493767.1	-1396	ENSG00000135636	DYSF	dysferlin
chr2	71589944	71590607	664	*	Promoter (1-2kb)	2	71588705	71600842	12138	1	8291	ENST00000493767.1	1239	ENSG00000135636	DYSF	dysferlin
chr2	71592141	71592854	714	*	Intron (ENST00000258104.8/8291, intron 32 of 54)	2	71588705	71600842	12138	1	8291	ENST00000493767.1	3436	ENSG00000135636	DYSF	dysferlin
chr2	71592141	71592854	714	*	Intron (ENST00000258104.8/8291, intron 32 of 54)	2	71588705	71600842	12138	1	8291	ENST00000493767.1	3436	ENSG00000135636	DYSF	dysferlin
chr2	71595619	71596387	769	*	Intron (ENST00000258104.8/8291, intron 32 of 54)	2	71601272	71612689	11418	1	8291	ENST00000472873.5	-4885	ENSG00000135636	DYSF	dysferlin
chr2	71599299	71600066	768	*	Promoter (1-2kb)	2	71601272	71612689	11418	1	8291	ENST00000472873.5	-1206	ENSG00000135636	DYSF	dysferlin
chr2	71602343	71602860	518	*	Promoter (<=1kb)	2	71602684	71613376	10693	1	8291	ENST00000487180.5	0	ENSG00000135636	DYSF	dysferlin
chr2	71611299	71612825	1527	*	Promoter (<=1kb)	2	71610779	71644033	33255	1	8291	ENST00000468173.1	520	ENSG00000135636	DYSF	dysferlin
chr2	71611299	71612825	1527	*	Promoter (<=1kb)	2	71610779	71644033	33255	1	8291	ENST00000468173.1	520	ENSG00000135636	DYSF	dysferlin
chr2	71611299	71612825	1527	*	Promoter (<=1kb)	2	71610779	71644033	33255	1	8291	ENST00000468173.1	520	ENSG00000135636	DYSF	dysferlin
chr2	71619162	71619746	585	*	Intron (ENST00000258104.8/8291, intron 40 of 54)	2	71610779	71644033	33255	1	8291	ENST00000468173.1	8383	ENSG00000135636	DYSF	dysferlin
chr2	71620801	71621204	404	*	Intron (ENST00000258104.8/8291, intron 40 of 54)	2	71610779	71644033	33255	1	8291	ENST00000468173.1	10022	ENSG00000135636	DYSF	dysferlin
chr2	71631708	71632056	349	*	Intron (ENST00000258104.8/8291, intron 40 of 54)	2	71610779	71644033	33255	1	8291	ENST00000468173.1	20929	ENSG00000135636	DYSF	dysferlin
chr2	71635173	71635665	493	*	Intron (ENST00000258104.8/8291, intron 40 of 54)	2	71610779	71644033	33255	1	8291	ENST00000468173.1	24394	ENSG00000135636	DYSF	dysferlin
chr2	71637333	71638021	689	*	Intron (ENST00000258104.8/8291, intron 40 of 54)	2	71610779	71644033	33255	1	8291	ENST00000468173.1	26554	ENSG00000135636	DYSF	dysferlin
chr2	71663053	71663634	582	*	Intron (ENST00000258104.8/8291, intron 44 of 54)	2	71610779	71644033	33255	1	8291	ENST00000468173.1	52274	ENSG00000135636	DYSF	dysferlin
chr2	71665807	71666134	328	*	Intron (ENST00000258104.8/8291, intron 46 of 54)	2	71610779	71644033	33255	1	8291	ENST00000468173.1	55028	ENSG00000135636	DYSF	dysferlin
chr2	71667487	71668002	516	*	Exon (ENST00000258104.8/8291, exon 47 of 55)	2	71610779	71644033	33255	1	8291	ENST00000468173.1	56708	ENSG00000135636	DYSF	dysferlin
chr2	71668494	71669028	535	*	Exon (ENST00000258104.8/8291, exon 48 of 55)	2	71610779	71644033	33255	1	8291	ENST00000468173.1	57715	ENSG00000135636	DYSF	dysferlin
chr2	71669807	71670138	332	*	Intron (ENST00000258104.8/8291, intron 50 of 54)	2	71610779	71644033	33255	1	8291	ENST00000468173.1	59028	ENSG00000135636	DYSF	dysferlin
chr2	71671996	71673378	1383	*	Intron (ENST00000258104.8/8291, intron 50 of 54)	2	71610779	71644033	33255	1	8291	ENST00000468173.1	61217	ENSG00000135636	DYSF	dysferlin
chr2	71671996	71673378	1383	*	Intron (ENST00000258104.8/8291, intron 50 of 54)	2	71610779	71644033	33255	1	8291	ENST00000468173.1	61217	ENSG00000135636	DYSF	dysferlin
chr2	71671996	71673378	1383	*	Intron (ENST00000258104.8/8291, intron 50 of 54)	2	71610779	71644033	33255	1	8291	ENST00000468173.1	61217	ENSG00000135636	DYSF	dysferlin
chr2	71684271	71685595	1325	*	Intron (ENST00000258104.8/8291, intron 54 of 54)	2	71610779	71644033	33255	1	8291	ENST00000468173.1	73492	ENSG00000135636	DYSF	dysferlin
chr2	71684271	71685595	1325	*	Intron (ENST00000258104.8/8291, intron 54 of 54)	2	71610779	71644033	33255	1	8291	ENST00000468173.1	73492	ENSG00000135636	DYSF	dysferlin
chr2	71686035	71686637	603	*	3' UTR	2	71610779	71644033	33255	1	8291	ENST00000468173.1	75256	ENSG00000135636	DYSF	dysferlin
chr2	71692309	71693062	754	*	Distal Intergenic	2	71610779	71644033	33255	1	8291	ENST00000468173.1	81530	ENSG00000135636	DYSF	dysferlin
chr2	71694752	71695872	1121	*	Distal Intergenic	2	71610779	71644033	33255	1	8291	ENST00000468173.1	83973	ENSG00000135636	DYSF	dysferlin
chr2	71694752	71695872	1121	*	Distal Intergenic	2	71610779	71644033	33255	1	8291	ENST00000468173.1	83973	ENSG00000135636	DYSF	dysferlin
chr2	71697329	71697864	536	*	Distal Intergenic	2	71610779	71644033	33255	1	8291	ENST00000468173.1	86550	ENSG00000135636	DYSF	dysferlin
chr2	71700331	71701619	1289	*	Distal Intergenic	2	71610779	71644033	33255	1	8291	ENST00000468173.1	89552	ENSG00000135636	DYSF	dysferlin
chr2	71700331	71701619	1289	*	Distal Intergenic	2	71610779	71644033	33255	1	8291	ENST00000468173.1	89552	ENSG00000135636	DYSF	dysferlin
chr2	71704895	71705775	881	*	Distal Intergenic	2	71610779	71644033	33255	1	8291	ENST00000468173.1	94116	ENSG00000135636	DYSF	dysferlin
chr2	71704895	71705775	881	*	Distal Intergenic	2	71610779	71644033	33255	1	8291	ENST00000468173.1	94116	ENSG00000135636	DYSF	dysferlin
chr2	71706124	71706434	311	*	Distal Intergenic	2	71610779	71644033	33255	1	8291	ENST00000468173.1	95345	ENSG00000135636	DYSF	dysferlin
chr2	71730924	71731424	501	*	Distal Intergenic	2	71610779	71644033	33255	1	8291	ENST00000468173.1	120145	ENSG00000135636	DYSF	dysferlin
chr2	71746990	71747513	524	*	Distal Intergenic	2	71610779	71644033	33255	1	8291	ENST00000468173.1	136211	ENSG00000135636	DYSF	dysferlin
chr2	71748178	71748555	378	*	Distal Intergenic	2	71610779	71644033	33255	1	8291	ENST00000468173.1	137399	ENSG00000135636	DYSF	dysferlin
chr2	71759880	71760212	333	*	Distal Intergenic	2	71610779	71644033	33255	1	8291	ENST00000468173.1	149101	ENSG00000135636	DYSF	dysferlin
chr2	71779192	71779883	692	*	Distal Intergenic	2	71610779	71644033	33255	1	8291	ENST00000468173.1	168413	ENSG00000135636	DYSF	dysferlin
chr2	71779192	71779883	692	*	Distal Intergenic	2	71610779	71644033	33255	1	8291	ENST00000468173.1	168413	ENSG00000135636	DYSF	dysferlin
chr2	71785620	71785941	322	*	Distal Intergenic	2	71610779	71644033	33255	1	8291	ENST00000468173.1	174841	ENSG00000135636	DYSF	dysferlin
chr2	71786905	71787852	948	*	Distal Intergenic	2	71610779	71644033	33255	1	8291	ENST00000468173.1	176126	ENSG00000135636	DYSF	dysferlin
chr2	71791588	71792085	498	*	Distal Intergenic	2	71610779	71644033	33255	1	8291	ENST00000468173.1	180809	ENSG00000135636	DYSF	dysferlin
chr2	71798650	71799435	786	*	Distal Intergenic	2	71610779	71644033	33255	1	8291	ENST00000468173.1	187871	ENSG00000135636	DYSF	dysferlin
chr2	71801940	71802372	433	*	Distal Intergenic	2	71610779	71644033	33255	1	8291	ENST00000468173.1	191161	ENSG00000135636	DYSF	dysferlin
chr2	71812874	71813758	885	*	Distal Intergenic	2	71610779	71644033	33255	1	8291	ENST00000468173.1	202095	ENSG00000135636	DYSF	dysferlin
chr2	71812874	71813758	885	*	Distal Intergenic	2	71610779	71644033	33255	1	8291	ENST00000468173.1	202095	ENSG00000135636	DYSF	dysferlin
chr2	71850251	71850990	740	*	Distal Intergenic	2	71610779	71644033	33255	1	8291	ENST00000468173.1	239472	ENSG00000135636	DYSF	dysferlin
chr2	71850251	71850990	740	*	Distal Intergenic	2	71610779	71644033	33255	1	8291	ENST00000468173.1	239472	ENSG00000135636	DYSF	dysferlin
chr2	71852040	71853305	1266	*	Distal Intergenic	2	71610779	71644033	33255	1	8291	ENST00000468173.1	241261	ENSG00000135636	DYSF	dysferlin
chr2	71852040	71853305	1266	*	Distal Intergenic	2	71610779	71644033	33255	1	8291	ENST00000468173.1	241261	ENSG00000135636	DYSF	dysferlin
chr2	71852040	71853305	1266	*	Distal Intergenic	2	71610779	71644033	33255	1	8291	ENST00000468173.1	241261	ENSG00000135636	DYSF	dysferlin
chr2	71857053	71858544	1492	*	Distal Intergenic	2	71610779	71644033	33255	1	8291	ENST00000468173.1	246274	ENSG00000135636	DYSF	dysferlin
chr2	71857053	71858544	1492	*	Distal Intergenic	2	71610779	71644033	33255	1	8291	ENST00000468173.1	246274	ENSG00000135636	DYSF	dysferlin
chr2	71857053	71858544	1492	*	Distal Intergenic	2	71610779	71644033	33255	1	8291	ENST00000468173.1	246274	ENSG00000135636	DYSF	dysferlin
chr2	71872530	71872846	317	*	Distal Intergenic	2	71610779	71644033	33255	1	8291	ENST00000468173.1	261751	ENSG00000135636	DYSF	dysferlin
chr2	71875630	71876152	523	*	Distal Intergenic	2	71610779	71644033	33255	1	8291	ENST00000468173.1	264851	ENSG00000135636	DYSF	dysferlin
chr2	71878773	71880115	1343	*	Distal Intergenic	2	72129393	72143084	13692	2	56603	ENST00000412253.1	262969	ENSG00000003137	CYP26B1	cytochrome P450 family 26 subfamily B member 1
chr2	71878773	71880115	1343	*	Distal Intergenic	2	72129393	72143084	13692	2	56603	ENST00000412253.1	262969	ENSG00000003137	CYP26B1	cytochrome P450 family 26 subfamily B member 1
chr2	71893615	71894010	396	*	Distal Intergenic	2	72129393	72143084	13692	2	56603	ENST00000412253.1	249074	ENSG00000003137	CYP26B1	cytochrome P450 family 26 subfamily B member 1
chr2	71895374	71896010	637	*	Distal Intergenic	2	72129393	72143084	13692	2	56603	ENST00000412253.1	247074	ENSG00000003137	CYP26B1	cytochrome P450 family 26 subfamily B member 1
chr2	71922222	71922728	507	*	Distal Intergenic	2	72129393	72143084	13692	2	56603	ENST00000412253.1	220356	ENSG00000003137	CYP26B1	cytochrome P450 family 26 subfamily B member 1
chr2	71925480	71926429	950	*	Distal Intergenic	2	72129393	72143084	13692	2	56603	ENST00000412253.1	216655	ENSG00000003137	CYP26B1	cytochrome P450 family 26 subfamily B member 1
chr2	71930042	71930566	525	*	Distal Intergenic	2	72129393	72143084	13692	2	56603	ENST00000412253.1	212518	ENSG00000003137	CYP26B1	cytochrome P450 family 26 subfamily B member 1
chr2	71931311	71931703	393	*	Distal Intergenic	2	72129393	72143084	13692	2	56603	ENST00000412253.1	211381	ENSG00000003137	CYP26B1	cytochrome P450 family 26 subfamily B member 1
chr2	71933023	71934040	1018	*	Distal Intergenic	2	72129393	72143084	13692	2	56603	ENST00000412253.1	209044	ENSG00000003137	CYP26B1	cytochrome P450 family 26 subfamily B member 1
chr2	71933023	71934040	1018	*	Distal Intergenic	2	72129393	72143084	13692	2	56603	ENST00000412253.1	209044	ENSG00000003137	CYP26B1	cytochrome P450 family 26 subfamily B member 1
chr2	71938677	71940429	1753	*	Distal Intergenic	2	72129393	72143084	13692	2	56603	ENST00000412253.1	202655	ENSG00000003137	CYP26B1	cytochrome P450 family 26 subfamily B member 1
chr2	71938677	71940429	1753	*	Distal Intergenic	2	72129393	72143084	13692	2	56603	ENST00000412253.1	202655	ENSG00000003137	CYP26B1	cytochrome P450 family 26 subfamily B member 1
chr2	71938677	71940429	1753	*	Distal Intergenic	2	72129393	72143084	13692	2	56603	ENST00000412253.1	202655	ENSG00000003137	CYP26B1	cytochrome P450 family 26 subfamily B member 1
chr2	71938677	71940429	1753	*	Distal Intergenic	2	72129393	72143084	13692	2	56603	ENST00000412253.1	202655	ENSG00000003137	CYP26B1	cytochrome P450 family 26 subfamily B member 1
chr2	71987359	71987767	409	*	Distal Intergenic	2	72129393	72143084	13692	2	56603	ENST00000412253.1	155317	ENSG00000003137	CYP26B1	cytochrome P450 family 26 subfamily B member 1
chr2	72003899	72004431	533	*	Distal Intergenic	2	72129393	72143084	13692	2	56603	ENST00000412253.1	138653	ENSG00000003137	CYP26B1	cytochrome P450 family 26 subfamily B member 1
chr2	72004943	72005330	388	*	Distal Intergenic	2	72129393	72143084	13692	2	56603	ENST00000412253.1	137754	ENSG00000003137	CYP26B1	cytochrome P450 family 26 subfamily B member 1
chr2	72011030	72012091	1062	*	Distal Intergenic	2	72129393	72143084	13692	2	56603	ENST00000412253.1	130993	ENSG00000003137	CYP26B1	cytochrome P450 family 26 subfamily B member 1
chr2	72011030	72012091	1062	*	Distal Intergenic	2	72129393	72143084	13692	2	56603	ENST00000412253.1	130993	ENSG00000003137	CYP26B1	cytochrome P450 family 26 subfamily B member 1
chr2	72013137	72013993	857	*	Distal Intergenic	2	72129393	72143084	13692	2	56603	ENST00000412253.1	129091	ENSG00000003137	CYP26B1	cytochrome P450 family 26 subfamily B member 1
chr2	72021249	72021566	318	*	Distal Intergenic	2	72129393	72143084	13692	2	56603	ENST00000412253.1	121518	ENSG00000003137	CYP26B1	cytochrome P450 family 26 subfamily B member 1
chr2	72022835	72023475	641	*	Distal Intergenic	2	72129393	72143084	13692	2	56603	ENST00000412253.1	119609	ENSG00000003137	CYP26B1	cytochrome P450 family 26 subfamily B member 1
chr2	72028291	72029280	990	*	Distal Intergenic	2	72129393	72143084	13692	2	56603	ENST00000412253.1	113804	ENSG00000003137	CYP26B1	cytochrome P450 family 26 subfamily B member 1
chr2	72031564	72031887	324	*	Distal Intergenic	2	72129393	72143084	13692	2	56603	ENST00000412253.1	111197	ENSG00000003137	CYP26B1	cytochrome P450 family 26 subfamily B member 1
chr2	72032408	72033052	645	*	Distal Intergenic	2	72129393	72143084	13692	2	56603	ENST00000412253.1	110032	ENSG00000003137	CYP26B1	cytochrome P450 family 26 subfamily B member 1
chr2	72034261	72035019	759	*	Distal Intergenic	2	72129393	72143084	13692	2	56603	ENST00000412253.1	108065	ENSG00000003137	CYP26B1	cytochrome P450 family 26 subfamily B member 1
chr2	72036588	72037757	1170	*	Distal Intergenic	2	72129393	72143084	13692	2	56603	ENST00000412253.1	105327	ENSG00000003137	CYP26B1	cytochrome P450 family 26 subfamily B member 1
chr2	72036588	72037757	1170	*	Distal Intergenic	2	72129393	72143084	13692	2	56603	ENST00000412253.1	105327	ENSG00000003137	CYP26B1	cytochrome P450 family 26 subfamily B member 1
chr2	72036588	72037757	1170	*	Distal Intergenic	2	72129393	72143084	13692	2	56603	ENST00000412253.1	105327	ENSG00000003137	CYP26B1	cytochrome P450 family 26 subfamily B member 1
chr2	72064038	72064576	539	*	Distal Intergenic	2	72129393	72143084	13692	2	56603	ENST00000412253.1	78508	ENSG00000003137	CYP26B1	cytochrome P450 family 26 subfamily B member 1
chr2	72080319	72080937	619	*	Distal Intergenic	2	72129393	72143084	13692	2	56603	ENST00000412253.1	62147	ENSG00000003137	CYP26B1	cytochrome P450 family 26 subfamily B member 1
chr2	72081811	72082433	623	*	Distal Intergenic	2	72129393	72143084	13692	2	56603	ENST00000412253.1	60651	ENSG00000003137	CYP26B1	cytochrome P450 family 26 subfamily B member 1
chr2	72083992	72084440	449	*	Distal Intergenic	2	72129393	72143084	13692	2	56603	ENST00000412253.1	58644	ENSG00000003137	CYP26B1	cytochrome P450 family 26 subfamily B member 1
chr2	72083992	72084440	449	*	Distal Intergenic	2	72129393	72143084	13692	2	56603	ENST00000412253.1	58644	ENSG00000003137	CYP26B1	cytochrome P450 family 26 subfamily B member 1
chr2	72085108	72086450	1343	*	Distal Intergenic	2	72129393	72143084	13692	2	56603	ENST00000412253.1	56634	ENSG00000003137	CYP26B1	cytochrome P450 family 26 subfamily B member 1
chr2	72085108	72086450	1343	*	Distal Intergenic	2	72129393	72143084	13692	2	56603	ENST00000412253.1	56634	ENSG00000003137	CYP26B1	cytochrome P450 family 26 subfamily B member 1
chr2	72085108	72086450	1343	*	Distal Intergenic	2	72129393	72143084	13692	2	56603	ENST00000412253.1	56634	ENSG00000003137	CYP26B1	cytochrome P450 family 26 subfamily B member 1
chr2	72086771	72087903	1133	*	Distal Intergenic	2	72129393	72143084	13692	2	56603	ENST00000412253.1	55181	ENSG00000003137	CYP26B1	cytochrome P450 family 26 subfamily B member 1
chr2	72104478	72105371	894	*	Distal Intergenic	2	72129393	72143084	13692	2	56603	ENST00000412253.1	37713	ENSG00000003137	CYP26B1	cytochrome P450 family 26 subfamily B member 1
chr2	72104478	72105371	894	*	Distal Intergenic	2	72129393	72143084	13692	2	56603	ENST00000412253.1	37713	ENSG00000003137	CYP26B1	cytochrome P450 family 26 subfamily B member 1
chr2	72112791	72116588	3798	*	Distal Intergenic	2	72129393	72143084	13692	2	56603	ENST00000412253.1	26496	ENSG00000003137	CYP26B1	cytochrome P450 family 26 subfamily B member 1
chr2	72112791	72116588	3798	*	Distal Intergenic	2	72129393	72143084	13692	2	56603	ENST00000412253.1	26496	ENSG00000003137	CYP26B1	cytochrome P450 family 26 subfamily B member 1
chr2	72112791	72116588	3798	*	Distal Intergenic	2	72129393	72143084	13692	2	56603	ENST00000412253.1	26496	ENSG00000003137	CYP26B1	cytochrome P450 family 26 subfamily B member 1
chr2	72112791	72116588	3798	*	Distal Intergenic	2	72129393	72143084	13692	2	56603	ENST00000412253.1	26496	ENSG00000003137	CYP26B1	cytochrome P450 family 26 subfamily B member 1
chr2	72112791	72116588	3798	*	Distal Intergenic	2	72129393	72143084	13692	2	56603	ENST00000412253.1	26496	ENSG00000003137	CYP26B1	cytochrome P450 family 26 subfamily B member 1
chr2	72112791	72116588	3798	*	Distal Intergenic	2	72129393	72143084	13692	2	56603	ENST00000412253.1	26496	ENSG00000003137	CYP26B1	cytochrome P450 family 26 subfamily B member 1
chr2	72112791	72116588	3798	*	Distal Intergenic	2	72129393	72143084	13692	2	56603	ENST00000412253.1	26496	ENSG00000003137	CYP26B1	cytochrome P450 family 26 subfamily B member 1
chr2	72112791	72116588	3798	*	Distal Intergenic	2	72129393	72143084	13692	2	56603	ENST00000412253.1	26496	ENSG00000003137	CYP26B1	cytochrome P450 family 26 subfamily B member 1
chr2	72128089	72128531	443	*	Distal Intergenic	2	72129393	72143084	13692	2	56603	ENST00000412253.1	14553	ENSG00000003137	CYP26B1	cytochrome P450 family 26 subfamily B member 1
chr2	72128837	72129243	407	*	3' UTR	2	72129393	72143084	13692	2	56603	ENST00000412253.1	13841	ENSG00000003137	CYP26B1	cytochrome P450 family 26 subfamily B member 1
chr2	72130798	72140672	9875	*	Promoter (2-3kb)	2	72129393	72143084	13692	2	56603	ENST00000412253.1	2412	ENSG00000003137	CYP26B1	cytochrome P450 family 26 subfamily B member 1
chr2	72130798	72140672	9875	*	Promoter (2-3kb)	2	72129393	72143084	13692	2	56603	ENST00000412253.1	2412	ENSG00000003137	CYP26B1	cytochrome P450 family 26 subfamily B member 1
chr2	72130798	72140672	9875	*	Promoter (2-3kb)	2	72129393	72143084	13692	2	56603	ENST00000412253.1	2412	ENSG00000003137	CYP26B1	cytochrome P450 family 26 subfamily B member 1
chr2	72130798	72140672	9875	*	Promoter (2-3kb)	2	72129393	72143084	13692	2	56603	ENST00000412253.1	2412	ENSG00000003137	CYP26B1	cytochrome P450 family 26 subfamily B member 1
chr2	72130798	72140672	9875	*	Promoter (2-3kb)	2	72129393	72143084	13692	2	56603	ENST00000412253.1	2412	ENSG00000003137	CYP26B1	cytochrome P450 family 26 subfamily B member 1
chr2	72130798	72140672	9875	*	Promoter (2-3kb)	2	72129393	72143084	13692	2	56603	ENST00000412253.1	2412	ENSG00000003137	CYP26B1	cytochrome P450 family 26 subfamily B member 1
chr2	72130798	72140672	9875	*	Promoter (2-3kb)	2	72129393	72143084	13692	2	56603	ENST00000412253.1	2412	ENSG00000003137	CYP26B1	cytochrome P450 family 26 subfamily B member 1
chr2	72130798	72140672	9875	*	Promoter (2-3kb)	2	72129393	72143084	13692	2	56603	ENST00000412253.1	2412	ENSG00000003137	CYP26B1	cytochrome P450 family 26 subfamily B member 1
chr2	72130798	72140672	9875	*	Promoter (2-3kb)	2	72129393	72143084	13692	2	56603	ENST00000412253.1	2412	ENSG00000003137	CYP26B1	cytochrome P450 family 26 subfamily B member 1
chr2	72130798	72140672	9875	*	Promoter (2-3kb)	2	72129393	72143084	13692	2	56603	ENST00000412253.1	2412	ENSG00000003137	CYP26B1	cytochrome P450 family 26 subfamily B member 1
chr2	72130798	72140672	9875	*	Promoter (2-3kb)	2	72129393	72143084	13692	2	56603	ENST00000412253.1	2412	ENSG00000003137	CYP26B1	cytochrome P450 family 26 subfamily B member 1
chr2	72130798	72140672	9875	*	Promoter (2-3kb)	2	72129393	72143084	13692	2	56603	ENST00000412253.1	2412	ENSG00000003137	CYP26B1	cytochrome P450 family 26 subfamily B member 1
chr2	72130798	72140672	9875	*	Promoter (2-3kb)	2	72129393	72143084	13692	2	56603	ENST00000412253.1	2412	ENSG00000003137	CYP26B1	cytochrome P450 family 26 subfamily B member 1
chr2	72130798	72140672	9875	*	Promoter (2-3kb)	2	72129393	72143084	13692	2	56603	ENST00000412253.1	2412	ENSG00000003137	CYP26B1	cytochrome P450 family 26 subfamily B member 1
chr2	72130798	72140672	9875	*	Promoter (2-3kb)	2	72129393	72143084	13692	2	56603	ENST00000412253.1	2412	ENSG00000003137	CYP26B1	cytochrome P450 family 26 subfamily B member 1
chr2	72130798	72140672	9875	*	Promoter (2-3kb)	2	72129393	72143084	13692	2	56603	ENST00000412253.1	2412	ENSG00000003137	CYP26B1	cytochrome P450 family 26 subfamily B member 1
chr2	72141279	72141649	371	*	Promoter (1-2kb)	2	72129393	72143084	13692	2	56603	ENST00000412253.1	1435	ENSG00000003137	CYP26B1	cytochrome P450 family 26 subfamily B member 1
chr2	72142895	72145798	2904	*	Promoter (<=1kb)	2	72129393	72143084	13692	2	56603	ENST00000412253.1	0	ENSG00000003137	CYP26B1	cytochrome P450 family 26 subfamily B member 1
chr2	72142895	72145798	2904	*	Promoter (<=1kb)	2	72129393	72143084	13692	2	56603	ENST00000412253.1	0	ENSG00000003137	CYP26B1	cytochrome P450 family 26 subfamily B member 1
chr2	72142895	72145798	2904	*	Promoter (<=1kb)	2	72129393	72143084	13692	2	56603	ENST00000412253.1	0	ENSG00000003137	CYP26B1	cytochrome P450 family 26 subfamily B member 1
chr2	72142895	72145798	2904	*	Promoter (<=1kb)	2	72129393	72143084	13692	2	56603	ENST00000412253.1	0	ENSG00000003137	CYP26B1	cytochrome P450 family 26 subfamily B member 1
chr2	72142895	72145798	2904	*	Promoter (<=1kb)	2	72129393	72143084	13692	2	56603	ENST00000412253.1	0	ENSG00000003137	CYP26B1	cytochrome P450 family 26 subfamily B member 1
chr2	72152974	72153967	994	*	Distal Intergenic	2	72134851	72147862	13012	2	56603	ENST00000474509.1	-5112	ENSG00000003137	CYP26B1	cytochrome P450 family 26 subfamily B member 1
chr2	72152974	72153967	994	*	Distal Intergenic	2	72134851	72147862	13012	2	56603	ENST00000474509.1	-5112	ENSG00000003137	CYP26B1	cytochrome P450 family 26 subfamily B member 1
chr2	72154336	72154723	388	*	Distal Intergenic	2	72134851	72147862	13012	2	56603	ENST00000474509.1	-6474	ENSG00000003137	CYP26B1	cytochrome P450 family 26 subfamily B member 1
chr2	72186777	72187206	430	*	Intron (ENST00000272427.11/23233, intron 20 of 21)	2	72134851	72147862	13012	2	56603	ENST00000474509.1	-38915	ENSG00000003137	CYP26B1	cytochrome P450 family 26 subfamily B member 1
chr2	72187817	72188250	434	*	Intron (ENST00000272427.11/23233, intron 20 of 21)	2	72134851	72147862	13012	2	56603	ENST00000474509.1	-39955	ENSG00000003137	CYP26B1	cytochrome P450 family 26 subfamily B member 1
chr2	72204217	72204615	399	*	Intron (ENST00000272427.11/23233, intron 20 of 21)	2	72134851	72147862	13012	2	56603	ENST00000474509.1	-56355	ENSG00000003137	CYP26B1	cytochrome P450 family 26 subfamily B member 1
chr2	72233824	72234335	512	*	Intron (ENST00000272427.11/23233, intron 20 of 21)	2	72179173	72263437	84265	2	23233	ENST00000492257.1	29102	ENSG00000144036	EXOC6B	exocyst complex component 6B
chr2	72241856	72242227	372	*	Intron (ENST00000272427.11/23233, intron 20 of 21)	2	72179173	72263437	84265	2	23233	ENST00000492257.1	21210	ENSG00000144036	EXOC6B	exocyst complex component 6B
chr2	72287098	72287444	347	*	Intron (ENST00000272427.11/23233, intron 20 of 21)	2	72179173	72263437	84265	2	23233	ENST00000492257.1	-23661	ENSG00000144036	EXOC6B	exocyst complex component 6B
chr2	72319794	72320161	368	*	Intron (ENST00000272427.11/23233, intron 20 of 21)	2	72179129	72335289	156161	2	23233	ENST00000471335.5	15128	ENSG00000144036	EXOC6B	exocyst complex component 6B
chr2	72403871	72404227	357	*	Intron (ENST00000272427.11/23233, intron 18 of 21)	2	72179015	72354278	175264	2	23233	ENST00000490919.5	-49593	ENSG00000144036	EXOC6B	exocyst complex component 6B
chr2	72412908	72413481	574	*	Intron (ENST00000272427.11/23233, intron 18 of 21)	2	72179015	72354278	175264	2	23233	ENST00000490919.5	-58630	ENSG00000144036	EXOC6B	exocyst complex component 6B
chr2	72421563	72422353	791	*	Intron (ENST00000272427.11/23233, intron 18 of 21)	2	72179015	72354278	175264	2	23233	ENST00000490919.5	-67285	ENSG00000144036	EXOC6B	exocyst complex component 6B
chr2	72421563	72422353	791	*	Intron (ENST00000272427.11/23233, intron 18 of 21)	2	72179015	72354278	175264	2	23233	ENST00000490919.5	-67285	ENSG00000144036	EXOC6B	exocyst complex component 6B
chr2	72422904	72423286	383	*	Intron (ENST00000272427.11/23233, intron 18 of 21)	2	72179015	72354278	175264	2	23233	ENST00000490919.5	-68626	ENSG00000144036	EXOC6B	exocyst complex component 6B
chr2	72426793	72427616	824	*	Intron (ENST00000272427.11/23233, intron 18 of 21)	2	72379809	72495539	115731	2	23233	ENST00000464347.2	67923	ENSG00000144036	EXOC6B	exocyst complex component 6B
chr2	72449154	72449470	317	*	Intron (ENST00000272427.11/23233, intron 18 of 21)	2	72379809	72495539	115731	2	23233	ENST00000464347.2	46069	ENSG00000144036	EXOC6B	exocyst complex component 6B
chr2	72475571	72476061	491	*	Intron (ENST00000272427.11/23233, intron 17 of 21)	2	72379809	72495539	115731	2	23233	ENST00000464347.2	19478	ENSG00000144036	EXOC6B	exocyst complex component 6B
chr2	72484212	72484699	488	*	Intron (ENST00000272427.11/23233, intron 16 of 21)	2	72379809	72495539	115731	2	23233	ENST00000464347.2	10840	ENSG00000144036	EXOC6B	exocyst complex component 6B
chr2	72487283	72487755	473	*	Intron (ENST00000272427.11/23233, intron 16 of 21)	2	72379809	72495539	115731	2	23233	ENST00000464347.2	7784	ENSG00000144036	EXOC6B	exocyst complex component 6B
chr2	72523375	72523889	515	*	Intron (ENST00000272427.11/23233, intron 8 of 21)	2	72499928	72515754	15827	2	23233	ENST00000485398.1	-7621	ENSG00000144036	EXOC6B	exocyst complex component 6B
chr2	72532490	72532812	323	*	Intron (ENST00000272427.11/23233, intron 8 of 21)	2	72499928	72515754	15827	2	23233	ENST00000485398.1	-16736	ENSG00000144036	EXOC6B	exocyst complex component 6B
chr2	72535535	72535926	392	*	Intron (ENST00000272427.11/23233, intron 8 of 21)	2	72499928	72515754	15827	2	23233	ENST00000485398.1	-19781	ENSG00000144036	EXOC6B	exocyst complex component 6B
chr2	72538040	72538371	332	*	Intron (ENST00000272427.11/23233, intron 8 of 21)	2	72499928	72515754	15827	2	23233	ENST00000485398.1	-22286	ENSG00000144036	EXOC6B	exocyst complex component 6B
chr2	72548809	72549136	328	*	Intron (ENST00000272427.11/23233, intron 8 of 21)	2	72499928	72515754	15827	2	23233	ENST00000485398.1	-33055	ENSG00000144036	EXOC6B	exocyst complex component 6B
chr2	72551247	72551878	632	*	Intron (ENST00000272427.11/23233, intron 8 of 21)	2	72499928	72515754	15827	2	23233	ENST00000485398.1	-35493	ENSG00000144036	EXOC6B	exocyst complex component 6B
chr2	72586454	72586871	418	*	Intron (ENST00000272427.11/23233, intron 6 of 21)	2	72499928	72515754	15827	2	23233	ENST00000485398.1	-70700	ENSG00000144036	EXOC6B	exocyst complex component 6B
chr2	72611881	72612237	357	*	Intron (ENST00000272427.11/23233, intron 6 of 21)	2	72499928	72515754	15827	2	23233	ENST00000485398.1	-96127	ENSG00000144036	EXOC6B	exocyst complex component 6B
chr2	72638594	72639599	1006	*	Intron (ENST00000272427.11/23233, intron 6 of 21)	2	72499928	72515754	15827	2	23233	ENST00000485398.1	-122840	ENSG00000144036	EXOC6B	exocyst complex component 6B
chr2	72638594	72639599	1006	*	Intron (ENST00000272427.11/23233, intron 6 of 21)	2	72499928	72515754	15827	2	23233	ENST00000485398.1	-122840	ENSG00000144036	EXOC6B	exocyst complex component 6B
chr2	72649967	72650600	634	*	Intron (ENST00000272427.11/23233, intron 6 of 21)	2	72499928	72515754	15827	2	23233	ENST00000485398.1	-134213	ENSG00000144036	EXOC6B	exocyst complex component 6B
chr2	72656823	72657333	511	*	Intron (ENST00000272427.11/23233, intron 6 of 21)	2	72499928	72515754	15827	2	23233	ENST00000485398.1	-141069	ENSG00000144036	EXOC6B	exocyst complex component 6B
chr2	72672262	72672621	360	*	Intron (ENST00000272427.11/23233, intron 6 of 21)	2	72496454	72826005	329552	2	23233	ENST00000410112.6	153384	ENSG00000144036	EXOC6B	exocyst complex component 6B
chr2	72674408	72674895	488	*	Intron (ENST00000272427.11/23233, intron 6 of 21)	2	72496454	72826005	329552	2	23233	ENST00000410112.6	151110	ENSG00000144036	EXOC6B	exocyst complex component 6B
chr2	72699141	72699537	397	*	Intron (ENST00000272427.11/23233, intron 6 of 21)	2	72496454	72826005	329552	2	23233	ENST00000410112.6	126468	ENSG00000144036	EXOC6B	exocyst complex component 6B
chr2	72707428	72707756	329	*	Intron (ENST00000272427.11/23233, intron 6 of 21)	2	72496454	72826005	329552	2	23233	ENST00000410112.6	118249	ENSG00000144036	EXOC6B	exocyst complex component 6B
chr2	72725323	72725684	362	*	Intron (ENST00000272427.11/23233, intron 5 of 21)	2	72496454	72826005	329552	2	23233	ENST00000410112.6	100321	ENSG00000144036	EXOC6B	exocyst complex component 6B
chr2	72769489	72769846	358	*	Intron (ENST00000272427.11/23233, intron 1 of 21)	2	72496454	72826005	329552	2	23233	ENST00000410112.6	56159	ENSG00000144036	EXOC6B	exocyst complex component 6B
chr2	72772157	72772658	502	*	Intron (ENST00000272427.11/23233, intron 1 of 21)	2	72496454	72826005	329552	2	23233	ENST00000410112.6	53347	ENSG00000144036	EXOC6B	exocyst complex component 6B
chr2	72791199	72791539	341	*	Intron (ENST00000272427.11/23233, intron 1 of 21)	2	72496454	72826005	329552	2	23233	ENST00000410112.6	34466	ENSG00000144036	EXOC6B	exocyst complex component 6B
chr2	72795983	72796403	421	*	Intron (ENST00000272427.11/23233, intron 1 of 21)	2	72496454	72826005	329552	2	23233	ENST00000410112.6	29602	ENSG00000144036	EXOC6B	exocyst complex component 6B
chr2	72797507	72797817	311	*	Intron (ENST00000272427.11/23233, intron 1 of 21)	2	72496454	72826005	329552	2	23233	ENST00000410112.6	28188	ENSG00000144036	EXOC6B	exocyst complex component 6B
chr2	72798946	72799267	322	*	Intron (ENST00000272427.11/23233, intron 1 of 21)	2	72496454	72826005	329552	2	23233	ENST00000410112.6	26738	ENSG00000144036	EXOC6B	exocyst complex component 6B
chr2	72814679	72815379	701	*	Intron (ENST00000272427.11/23233, intron 1 of 21)	2	72496454	72826005	329552	2	23233	ENST00000410112.6	10626	ENSG00000144036	EXOC6B	exocyst complex component 6B
chr2	72818135	72818450	316	*	Intron (ENST00000272427.11/23233, intron 1 of 21)	2	72496454	72826005	329552	2	23233	ENST00000410112.6	7555	ENSG00000144036	EXOC6B	exocyst complex component 6B
chr2	72825166	72825824	659	*	Promoter (<=1kb)	2	72496454	72826005	329552	2	23233	ENST00000410112.6	181	ENSG00000144036	EXOC6B	exocyst complex component 6B
chr2	72825166	72825824	659	*	Promoter (<=1kb)	2	72496454	72826005	329552	2	23233	ENST00000410112.6	181	ENSG00000144036	EXOC6B	exocyst complex component 6B
chr2	72838646	72839713	1068	*	Distal Intergenic	2	72461476	72826041	364566	2	23233	ENST00000410104.1	-12605	ENSG00000144036	EXOC6B	exocyst complex component 6B
chr2	72838646	72839713	1068	*	Distal Intergenic	2	72461476	72826041	364566	2	23233	ENST00000410104.1	-12605	ENSG00000144036	EXOC6B	exocyst complex component 6B
chr2	72845683	72846047	365	*	Distal Intergenic	2	72461476	72826041	364566	2	23233	ENST00000410104.1	-19642	ENSG00000144036	EXOC6B	exocyst complex component 6B
chr2	72862475	72863294	820	*	Distal Intergenic	2	72887382	72891753	4372	1	6697	ENST00000498749.1	-24088	ENSG00000116096	SPR	sepiapterin reductase
chr2	72862475	72863294	820	*	Distal Intergenic	2	72887382	72891753	4372	1	6697	ENST00000498749.1	-24088	ENSG00000116096	SPR	sepiapterin reductase
chr2	72865712	72866090	379	*	Distal Intergenic	2	72887382	72891753	4372	1	6697	ENST00000498749.1	-21292	ENSG00000116096	SPR	sepiapterin reductase
chr2	72876082	72876488	407	*	Distal Intergenic	2	72887382	72891753	4372	1	6697	ENST00000498749.1	-10894	ENSG00000116096	SPR	sepiapterin reductase
chr2	72877382	72877714	333	*	Distal Intergenic	2	72887382	72891753	4372	1	6697	ENST00000498749.1	-9668	ENSG00000116096	SPR	sepiapterin reductase
chr2	72886891	72887251	361	*	Promoter (<=1kb)	2	72887382	72891753	4372	1	6697	ENST00000498749.1	-131	ENSG00000116096	SPR	sepiapterin reductase
chr2	72892346	72892957	612	*	Downstream (<=300bp)	2	72887408	72892158	4751	1	6697	ENST00000234454.6	4938	ENSG00000116096	SPR	sepiapterin reductase
chr2	72894620	72895082	463	*	Distal Intergenic	2	72887408	72892158	4751	1	6697	ENST00000234454.6	7212	ENSG00000116096	SPR	sepiapterin reductase
chr2	72895787	72896233	447	*	Distal Intergenic	2	72887408	72892158	4751	1	6697	ENST00000234454.6	8379	ENSG00000116096	SPR	sepiapterin reductase
chr2	72899928	72900657	730	*	Distal Intergenic	2	72887408	72892158	4751	1	6697	ENST00000234454.6	12520	ENSG00000116096	SPR	sepiapterin reductase
chr2	72906773	72907696	924	*	Distal Intergenic	2	72916260	72934328	18069	1	2016	ENST00000394111.6	-8564	ENSG00000135638	EMX1	empty spiracles homeobox 1
chr2	72906773	72907696	924	*	Distal Intergenic	2	72916260	72934328	18069	1	2016	ENST00000394111.6	-8564	ENSG00000135638	EMX1	empty spiracles homeobox 1
chr2	72914890	72916873	1984	*	Promoter (<=1kb)	2	72916260	72934328	18069	1	2016	ENST00000394111.6	0	ENSG00000135638	EMX1	empty spiracles homeobox 1
chr2	72914890	72916873	1984	*	Promoter (<=1kb)	2	72916260	72934328	18069	1	2016	ENST00000394111.6	0	ENSG00000135638	EMX1	empty spiracles homeobox 1
chr2	72914890	72916873	1984	*	Promoter (<=1kb)	2	72916260	72934328	18069	1	2016	ENST00000394111.6	0	ENSG00000135638	EMX1	empty spiracles homeobox 1
chr2	72918742	72919132	391	*	Promoter (<=1kb)	2	72918181	72925541	7361	1	2016	ENST00000473732.1	561	ENSG00000135638	EMX1	empty spiracles homeobox 1
chr2	72919888	72921459	1572	*	Promoter (1-2kb)	2	72918181	72925541	7361	1	2016	ENST00000473732.1	1707	ENSG00000135638	EMX1	empty spiracles homeobox 1
chr2	72919888	72921459	1572	*	Promoter (1-2kb)	2	72918181	72925541	7361	1	2016	ENST00000473732.1	1707	ENSG00000135638	EMX1	empty spiracles homeobox 1
chr2	72923851	72925837	1987	*	Promoter (<=1kb)	2	72923988	72934239	10252	1	2016	ENST00000464675.2	0	ENSG00000135638	EMX1	empty spiracles homeobox 1
chr2	72923851	72925837	1987	*	Promoter (<=1kb)	2	72923988	72934239	10252	1	2016	ENST00000464675.2	0	ENSG00000135638	EMX1	empty spiracles homeobox 1
chr2	72923851	72925837	1987	*	Promoter (<=1kb)	2	72923988	72934239	10252	1	2016	ENST00000464675.2	0	ENSG00000135638	EMX1	empty spiracles homeobox 1
chr2	72931345	72932142	798	*	Intron (ENST00000394111.6/2016, intron 2 of 2)	2	72923988	72934239	10252	1	2016	ENST00000464675.2	7357	ENSG00000135638	EMX1	empty spiracles homeobox 1
chr2	72933491	72935015	1525	*	3' UTR	2	72923988	72934239	10252	1	2016	ENST00000464675.2	9503	ENSG00000135638	EMX1	empty spiracles homeobox 1
chr2	72933491	72935015	1525	*	3' UTR	2	72923988	72934239	10252	1	2016	ENST00000464675.2	9503	ENSG00000135638	EMX1	empty spiracles homeobox 1
chr2	72935412	72935744	333	*	Exon (ENST00000616281.1/ENST00000616281.1, exon 1 of 1)	2	72923988	72934239	10252	1	2016	ENST00000464675.2	11424	ENSG00000135638	EMX1	empty spiracles homeobox 1
chr2	72936518	72938686	2169	*	Distal Intergenic	2	72923988	72934239	10252	1	2016	ENST00000464675.2	12530	ENSG00000135638	EMX1	empty spiracles homeobox 1
chr2	72936518	72938686	2169	*	Distal Intergenic	2	72923988	72934239	10252	1	2016	ENST00000464675.2	12530	ENSG00000135638	EMX1	empty spiracles homeobox 1
chr2	72936518	72938686	2169	*	Distal Intergenic	2	72923988	72934239	10252	1	2016	ENST00000464675.2	12530	ENSG00000135638	EMX1	empty spiracles homeobox 1
chr2	72936518	72938686	2169	*	Distal Intergenic	2	72923988	72934239	10252	1	2016	ENST00000464675.2	12530	ENSG00000135638	EMX1	empty spiracles homeobox 1
chr2	72942150	72944530	2381	*	3' UTR	2	72923988	72934239	10252	1	2016	ENST00000464675.2	18162	ENSG00000135638	EMX1	empty spiracles homeobox 1
chr2	72942150	72944530	2381	*	3' UTR	2	72923988	72934239	10252	1	2016	ENST00000464675.2	18162	ENSG00000135638	EMX1	empty spiracles homeobox 1
chr2	72942150	72944530	2381	*	3' UTR	2	72923988	72934239	10252	1	2016	ENST00000464675.2	18162	ENSG00000135638	EMX1	empty spiracles homeobox 1
chr2	72942150	72944530	2381	*	3' UTR	2	72923988	72934239	10252	1	2016	ENST00000464675.2	18162	ENSG00000135638	EMX1	empty spiracles homeobox 1
chr2	72944987	72946799	1813	*	3' UTR	2	72923988	72934239	10252	1	2016	ENST00000464675.2	20999	ENSG00000135638	EMX1	empty spiracles homeobox 1
chr2	72944987	72946799	1813	*	3' UTR	2	72923988	72934239	10252	1	2016	ENST00000464675.2	20999	ENSG00000135638	EMX1	empty spiracles homeobox 1
chr2	72944987	72946799	1813	*	3' UTR	2	72923988	72934239	10252	1	2016	ENST00000464675.2	20999	ENSG00000135638	EMX1	empty spiracles homeobox 1
chr2	72944987	72946799	1813	*	3' UTR	2	72923988	72934239	10252	1	2016	ENST00000464675.2	20999	ENSG00000135638	EMX1	empty spiracles homeobox 1
chr2	72948475	72948799	325	*	Intron (ENST00000474528.5/94097, intron 13 of 13)	2	72923988	72934239	10252	1	2016	ENST00000464675.2	24487	ENSG00000135638	EMX1	empty spiracles homeobox 1
chr2	72949944	72951422	1479	*	Intron (ENST00000474528.5/94097, intron 13 of 13)	2	72923988	72934239	10252	1	2016	ENST00000464675.2	25956	ENSG00000135638	EMX1	empty spiracles homeobox 1
chr2	72949944	72951422	1479	*	Intron (ENST00000474528.5/94097, intron 13 of 13)	2	72923988	72934239	10252	1	2016	ENST00000464675.2	25956	ENSG00000135638	EMX1	empty spiracles homeobox 1
chr2	72951730	72952073	344	*	Intron (ENST00000474528.5/94097, intron 13 of 13)	2	72923988	72934239	10252	1	2016	ENST00000464675.2	27742	ENSG00000135638	EMX1	empty spiracles homeobox 1
chr2	72952912	72953297	386	*	Intron (ENST00000474528.5/94097, intron 13 of 13)	2	72944603	72981117	36515	2	94097	ENST00000495208.5	27820	ENSG00000144040	SFXN5	sideroflexin 5
chr2	72954179	72955487	1309	*	Intron (ENST00000474528.5/94097, intron 13 of 13)	2	72944603	72981117	36515	2	94097	ENST00000495208.5	25630	ENSG00000144040	SFXN5	sideroflexin 5
chr2	72954179	72955487	1309	*	Intron (ENST00000474528.5/94097, intron 13 of 13)	2	72944603	72981117	36515	2	94097	ENST00000495208.5	25630	ENSG00000144040	SFXN5	sideroflexin 5
chr2	72955824	72956270	447	*	Intron (ENST00000474528.5/94097, intron 13 of 13)	2	72944603	72981117	36515	2	94097	ENST00000495208.5	24847	ENSG00000144040	SFXN5	sideroflexin 5
chr2	72958854	72959394	541	*	Intron (ENST00000474528.5/94097, intron 13 of 13)	2	72944603	72981117	36515	2	94097	ENST00000495208.5	21723	ENSG00000144040	SFXN5	sideroflexin 5
chr2	72960425	72961406	982	*	Exon (ENST00000474528.5/94097, exon 13 of 14)	2	72944603	72981117	36515	2	94097	ENST00000495208.5	19711	ENSG00000144040	SFXN5	sideroflexin 5
chr2	72960425	72961406	982	*	Exon (ENST00000474528.5/94097, exon 13 of 14)	2	72944603	72981117	36515	2	94097	ENST00000495208.5	19711	ENSG00000144040	SFXN5	sideroflexin 5
chr2	72962936	72963360	425	*	Intron (ENST00000474528.5/94097, intron 12 of 13)	2	72944603	72981117	36515	2	94097	ENST00000495208.5	17757	ENSG00000144040	SFXN5	sideroflexin 5
chr2	72965009	72965711	703	*	Intron (ENST00000474528.5/94097, intron 12 of 13)	2	72944603	72981117	36515	2	94097	ENST00000495208.5	15406	ENSG00000144040	SFXN5	sideroflexin 5
chr2	72971268	72972113	846	*	Exon (ENST00000474528.5/94097, exon 11 of 14)	2	72944603	72981117	36515	2	94097	ENST00000495208.5	9004	ENSG00000144040	SFXN5	sideroflexin 5
chr2	72971268	72972113	846	*	Exon (ENST00000474528.5/94097, exon 11 of 14)	2	72944603	72981117	36515	2	94097	ENST00000495208.5	9004	ENSG00000144040	SFXN5	sideroflexin 5
chr2	72972567	72973769	1203	*	Exon (ENST00000416579.5/94097, exon 11 of 11)	2	72944603	72981117	36515	2	94097	ENST00000495208.5	7348	ENSG00000144040	SFXN5	sideroflexin 5
chr2	72972567	72973769	1203	*	Exon (ENST00000416579.5/94097, exon 11 of 11)	2	72944603	72981117	36515	2	94097	ENST00000495208.5	7348	ENSG00000144040	SFXN5	sideroflexin 5
chr2	72983468	72983842	375	*	Promoter (2-3kb)	2	72944740	72981234	36495	2	94097	ENST00000490056.5	-2234	ENSG00000144040	SFXN5	sideroflexin 5
chr2	72984635	72985326	692	*	Intron (ENST00000474528.5/94097, intron 10 of 13)	2	72944740	72988348	43609	2	94097	ENST00000482289.5	3022	ENSG00000144040	SFXN5	sideroflexin 5
chr2	72984635	72985326	692	*	Intron (ENST00000474528.5/94097, intron 10 of 13)	2	72944740	72988348	43609	2	94097	ENST00000482289.5	3022	ENSG00000144040	SFXN5	sideroflexin 5
chr2	72988785	72989247	463	*	Promoter (<=1kb)	2	72944740	72988348	43609	2	94097	ENST00000482289.5	-437	ENSG00000144040	SFXN5	sideroflexin 5
chr2	72991130	72991677	548	*	Promoter (2-3kb)	2	72944740	72988348	43609	2	94097	ENST00000482289.5	-2782	ENSG00000144040	SFXN5	sideroflexin 5
chr2	72992265	72993008	744	*	Promoter (1-2kb)	2	72961202	72994964	33763	2	94097	ENST00000482542.5	1956	ENSG00000144040	SFXN5	sideroflexin 5
chr2	72992265	72993008	744	*	Promoter (1-2kb)	2	72961202	72994964	33763	2	94097	ENST00000482542.5	1956	ENSG00000144040	SFXN5	sideroflexin 5
chr2	72994562	72995617	1056	*	Promoter (<=1kb)	2	72961202	72994964	33763	2	94097	ENST00000482542.5	0	ENSG00000144040	SFXN5	sideroflexin 5
chr2	72994562	72995617	1056	*	Promoter (<=1kb)	2	72961202	72994964	33763	2	94097	ENST00000482542.5	0	ENSG00000144040	SFXN5	sideroflexin 5
chr2	72994562	72995617	1056	*	Promoter (<=1kb)	2	72961202	72994964	33763	2	94097	ENST00000482542.5	0	ENSG00000144040	SFXN5	sideroflexin 5
chr2	72996185	72996497	313	*	Promoter (1-2kb)	2	72961202	72994964	33763	2	94097	ENST00000482542.5	-1221	ENSG00000144040	SFXN5	sideroflexin 5
chr2	72998188	72998943	756	*	3' UTR	2	72961202	72994964	33763	2	94097	ENST00000482542.5	-3224	ENSG00000144040	SFXN5	sideroflexin 5
chr2	73001072	73001507	436	*	Intron (ENST00000474528.5/94097, intron 7 of 13)	2	72961202	72994964	33763	2	94097	ENST00000482542.5	-6108	ENSG00000144040	SFXN5	sideroflexin 5
chr2	73004598	73005612	1015	*	Intron (ENST00000474528.5/94097, intron 6 of 13)	2	72961202	72994964	33763	2	94097	ENST00000482542.5	-9634	ENSG00000144040	SFXN5	sideroflexin 5
chr2	73004598	73005612	1015	*	Intron (ENST00000474528.5/94097, intron 6 of 13)	2	72961202	72994964	33763	2	94097	ENST00000482542.5	-9634	ENSG00000144040	SFXN5	sideroflexin 5
chr2	73008369	73008913	545	*	Intron (ENST00000474528.5/94097, intron 6 of 13)	2	72968447	73020839	52393	2	94097	ENST00000463277.5	11926	ENSG00000144040	SFXN5	sideroflexin 5
chr2	73020340	73020977	638	*	Promoter (<=1kb)	2	72968447	73020839	52393	2	94097	ENST00000463277.5	0	ENSG00000144040	SFXN5	sideroflexin 5
chr2	73022964	73023441	478	*	Promoter (2-3kb)	2	72968447	73020839	52393	2	94097	ENST00000463277.5	-2125	ENSG00000144040	SFXN5	sideroflexin 5
chr2	73024097	73024565	469	*	Intron (ENST00000474528.5/94097, intron 3 of 13)	2	72968447	73020839	52393	2	94097	ENST00000463277.5	-3258	ENSG00000144040	SFXN5	sideroflexin 5
chr2	73035949	73036375	427	*	Intron (ENST00000474528.5/94097, intron 3 of 13)	2	72988292	73044615	56324	2	94097	ENST00000464825.5	8240	ENSG00000144040	SFXN5	sideroflexin 5
chr2	73042960	73043634	675	*	Promoter (<=1kb)	2	72988292	73044615	56324	2	94097	ENST00000464825.5	981	ENSG00000144040	SFXN5	sideroflexin 5
chr2	73044021	73044854	834	*	Promoter (<=1kb)	2	72988292	73044615	56324	2	94097	ENST00000464825.5	0	ENSG00000144040	SFXN5	sideroflexin 5
chr2	73050035	73050454	420	*	Intron (ENST00000474528.5/94097, intron 2 of 13)	2	72988292	73044615	56324	2	94097	ENST00000464825.5	-5420	ENSG00000144040	SFXN5	sideroflexin 5
chr2	73055616	73055987	372	*	Intron (ENST00000474528.5/94097, intron 2 of 13)	2	73058077	73059158	1082	2	94097	ENST00000488839.1	3171	ENSG00000144040	SFXN5	sideroflexin 5
chr2	73060763	73061311	549	*	Promoter (1-2kb)	2	72942036	73059180	117145	2	94097	ENST00000461352.5	-1583	ENSG00000144040	SFXN5	sideroflexin 5
chr2	73071959	73072294	336	*	Promoter (<=1kb)	2	72973181	73071728	98548	2	94097	ENST00000416579.5	-231	ENSG00000144040	SFXN5	sideroflexin 5
chr2	73074118	73074492	375	*	Promoter (1-2kb)	2	73020086	73075619	55534	2	94097	ENST00000485057.5	1127	ENSG00000144040	SFXN5	sideroflexin 5
chr2	73075513	73076168	656	*	Promoter (<=1kb)	2	73020086	73075619	55534	2	94097	ENST00000485057.5	0	ENSG00000144040	SFXN5	sideroflexin 5
chr2	73078309	73078735	427	*	Promoter (2-3kb)	2	73020086	73075619	55534	2	94097	ENST00000485057.5	-2690	ENSG00000144040	SFXN5	sideroflexin 5
chr2	73079259	73080692	1434	*	Exon (ENST00000486777.7/26056, exon 4 of 6)	2	73020086	73075619	55534	2	94097	ENST00000485057.5	-3640	ENSG00000144040	SFXN5	sideroflexin 5
chr2	73079259	73080692	1434	*	Exon (ENST00000486777.7/26056, exon 4 of 6)	2	73020086	73075619	55534	2	94097	ENST00000485057.5	-3640	ENSG00000144040	SFXN5	sideroflexin 5
chr2	73079259	73080692	1434	*	Exon (ENST00000486777.7/26056, exon 4 of 6)	2	73020086	73075619	55534	2	94097	ENST00000485057.5	-3640	ENSG00000144040	SFXN5	sideroflexin 5
chr2	73081311	73081814	504	*	Promoter (2-3kb)	2	73073384	73084396	11013	2	26056	ENST00000482554.5	2582	ENSG00000135631	RAB11FIP5	RAB11 family interacting protein 5
chr2	73082681	73083436	756	*	Promoter (<=1kb)	2	73073384	73084396	11013	2	26056	ENST00000482554.5	960	ENSG00000135631	RAB11FIP5	RAB11 family interacting protein 5
chr2	73082681	73083436	756	*	Promoter (<=1kb)	2	73073384	73084396	11013	2	26056	ENST00000482554.5	960	ENSG00000135631	RAB11FIP5	RAB11 family interacting protein 5
chr2	73088087	73088966	880	*	Promoter (<=1kb)	2	73081204	73088328	7125	2	26056	ENST00000479196.1	0	ENSG00000135631	RAB11FIP5	RAB11 family interacting protein 5
chr2	73088087	73088966	880	*	Promoter (<=1kb)	2	73081204	73088328	7125	2	26056	ENST00000479196.1	0	ENSG00000135631	RAB11FIP5	RAB11 family interacting protein 5
chr2	73093162	73093950	789	*	Intron (ENST00000486777.7/26056, intron 1 of 5)	2	73073384	73089655	16272	2	26056	ENST00000493523.2	-3507	ENSG00000135631	RAB11FIP5	RAB11 family interacting protein 5
chr2	73093162	73093950	789	*	Intron (ENST00000486777.7/26056, intron 1 of 5)	2	73073384	73089655	16272	2	26056	ENST00000493523.2	-3507	ENSG00000135631	RAB11FIP5	RAB11 family interacting protein 5
chr2	73111925	73112459	535	*	Promoter (<=1kb)	2	73073382	73112948	39567	2	26056	ENST00000486777.7	489	ENSG00000135631	RAB11FIP5	RAB11 family interacting protein 5
chr2	73120536	73120968	433	*	Intron (ENST00000475951.1/26056, intron 1 of 1)	2	73073382	73113018	39637	2	26056	ENST00000258098.6	-7518	ENSG00000135631	RAB11FIP5	RAB11 family interacting protein 5
chr2	73126909	73127245	337	*	Intron (ENST00000475951.1/26056, intron 1 of 1)	2	73073382	73113018	39637	2	26056	ENST00000258098.6	-13891	ENSG00000135631	RAB11FIP5	RAB11 family interacting protein 5
chr2	73133557	73133869	313	*	Intron (ENST00000475951.1/26056, intron 1 of 1)	2	73073382	73113018	39637	2	26056	ENST00000258098.6	-20539	ENSG00000135631	RAB11FIP5	RAB11 family interacting protein 5
chr2	73137000	73137416	417	*	Intron (ENST00000475951.1/26056, intron 1 of 1)	2	73088942	73156721	67780	2	26056	ENST00000475951.1	19305	ENSG00000135631	RAB11FIP5	RAB11 family interacting protein 5
chr2	73148907	73149762	856	*	Intron (ENST00000475951.1/26056, intron 1 of 1)	2	73088942	73156721	67780	2	26056	ENST00000475951.1	6959	ENSG00000135631	RAB11FIP5	RAB11 family interacting protein 5
chr2	73148907	73149762	856	*	Intron (ENST00000475951.1/26056, intron 1 of 1)	2	73088942	73156721	67780	2	26056	ENST00000475951.1	6959	ENSG00000135631	RAB11FIP5	RAB11 family interacting protein 5
chr2	73156601	73157595	995	*	Promoter (<=1kb)	2	73088942	73156721	67780	2	26056	ENST00000475951.1	0	ENSG00000135631	RAB11FIP5	RAB11 family interacting protein 5
chr2	73162931	73163270	340	*	Distal Intergenic	2	73088942	73156721	67780	2	26056	ENST00000475951.1	-6210	ENSG00000135631	RAB11FIP5	RAB11 family interacting protein 5
chr2	73165996	73166312	317	*	Distal Intergenic	2	73088942	73156721	67780	2	26056	ENST00000475951.1	-9275	ENSG00000135631	RAB11FIP5	RAB11 family interacting protein 5
chr2	73169368	73170155	788	*	Distal Intergenic	2	73088942	73156721	67780	2	26056	ENST00000475951.1	-12647	ENSG00000135631	RAB11FIP5	RAB11 family interacting protein 5
chr2	73169368	73170155	788	*	Distal Intergenic	2	73088942	73156721	67780	2	26056	ENST00000475951.1	-12647	ENSG00000135631	RAB11FIP5	RAB11 family interacting protein 5
chr2	73175263	73175723	461	*	Distal Intergenic	2	73088942	73156721	67780	2	26056	ENST00000475951.1	-18542	ENSG00000135631	RAB11FIP5	RAB11 family interacting protein 5
chr2	73176883	73177474	592	*	Distal Intergenic	2	73088942	73156721	67780	2	26056	ENST00000475951.1	-20162	ENSG00000135631	RAB11FIP5	RAB11 family interacting protein 5
chr2	73177845	73178446	602	*	Distal Intergenic	2	73088942	73156721	67780	2	26056	ENST00000475951.1	-21124	ENSG00000135631	RAB11FIP5	RAB11 family interacting protein 5
chr2	73184284	73184662	379	*	Distal Intergenic	2	73202574	73212513	9940	1	344022	ENST00000398468.4	-17912	ENSG00000214513	NOTO	notochord homeobox
chr2	73190374	73190737	364	*	Distal Intergenic	2	73202574	73212513	9940	1	344022	ENST00000398468.4	-11837	ENSG00000214513	NOTO	notochord homeobox
chr2	73202060	73202565	506	*	Promoter (<=1kb)	2	73202574	73212513	9940	1	344022	ENST00000398468.4	-9	ENSG00000214513	NOTO	notochord homeobox
chr2	73203184	73203646	463	*	Promoter (<=1kb)	2	73202574	73212513	9940	1	344022	ENST00000398468.4	610	ENSG00000214513	NOTO	notochord homeobox
chr2	73214291	73214667	377	*	Promoter (<=1kb)	2	73214567	73221194	6628	1	10322	ENST00000443900.1	0	ENSG00000135632	SMYD5	SMYD family member 5
chr2	73226992	73227350	359	*	Promoter (1-2kb)	2	73225222	73225881	660	1	10322	ENST00000486518.1	1770	ENSG00000135632	SMYD5	SMYD family member 5
chr2	73228622	73229010	389	*	Exon (ENST00000258083.3/84279, exon 4 of 5)	2	73225222	73225881	660	1	10322	ENST00000486518.1	3400	ENSG00000135632	SMYD5	SMYD family member 5
chr2	73231109	73231510	402	*	Promoter (1-2kb)	2	73229799	73233229	3431	2	84279	ENST00000470391.1	1719	ENSG00000135617	PRADC1	protease associated domain containing 1
chr2	73231996	73232368	373	*	Promoter (<=1kb)	2	73229799	73233229	3431	2	84279	ENST00000470391.1	861	ENSG00000135617	PRADC1	protease associated domain containing 1
chr2	73232784	73233157	374	*	Promoter (<=1kb)	2	73229799	73233229	3431	2	84279	ENST00000470391.1	72	ENSG00000135617	PRADC1	protease associated domain containing 1
chr2	73233505	73233811	307	*	Promoter (<=1kb)	2	73233459	73243082	9624	1	10574	ENST00000492253.5	46	ENSG00000135624	CCT7	chaperonin containing TCP1 subunit 7
chr2	73249631	73250434	804	*	Exon (ENST00000539919.5/10574, exon 10 of 13)	2	73243846	73249061	5216	1	10574	ENST00000488856.1	5785	ENSG00000135624	CCT7	chaperonin containing TCP1 subunit 7
chr2	73251330	73251936	607	*	Exon (ENST00000539919.5/10574, exon 12 of 13)	2	73243846	73249061	5216	1	10574	ENST00000488856.1	7484	ENSG00000135624	CCT7	chaperonin containing TCP1 subunit 7
chr2	73254774	73256510	1737	*	3' UTR	2	73265483	73266804	1322	2	150726	ENST00000519873.1	10294	ENSG00000163013	FBXO41	F-box protein 41
chr2	73254774	73256510	1737	*	3' UTR	2	73265483	73266804	1322	2	150726	ENST00000519873.1	10294	ENSG00000163013	FBXO41	F-box protein 41
chr2	73258450	73259509	1060	*	3' UTR	2	73265483	73266804	1322	2	150726	ENST00000519873.1	7295	ENSG00000163013	FBXO41	F-box protein 41
chr2	73258450	73259509	1060	*	3' UTR	2	73265483	73266804	1322	2	150726	ENST00000519873.1	7295	ENSG00000163013	FBXO41	F-box protein 41
chr2	73258450	73259509	1060	*	3' UTR	2	73265483	73266804	1322	2	150726	ENST00000519873.1	7295	ENSG00000163013	FBXO41	F-box protein 41
chr2	73260518	73260830	313	*	Exon (ENST00000295133.9/150726, exon 9 of 12)	2	73265483	73266804	1322	2	150726	ENST00000519873.1	5974	ENSG00000163013	FBXO41	F-box protein 41
chr2	73262763	73264016	1254	*	Promoter (2-3kb)	2	73265483	73266804	1322	2	150726	ENST00000519873.1	2788	ENSG00000163013	FBXO41	F-box protein 41
chr2	73262763	73264016	1254	*	Promoter (2-3kb)	2	73265483	73266804	1322	2	150726	ENST00000519873.1	2788	ENSG00000163013	FBXO41	F-box protein 41
chr2	73265255	73265639	385	*	Promoter (1-2kb)	2	73265483	73266804	1322	2	150726	ENST00000519873.1	1165	ENSG00000163013	FBXO41	F-box protein 41
chr2	73266450	73266923	474	*	Promoter (<=1kb)	2	73265483	73266804	1322	2	150726	ENST00000519873.1	0	ENSG00000163013	FBXO41	F-box protein 41
chr2	73268650	73268989	340	*	Promoter (<=1kb)	2	73254682	73269630	14949	2	150726	ENST00000295133.9	641	ENSG00000163013	FBXO41	F-box protein 41
chr2	73274972	73275367	396	*	Intron (ENST00000521871.5/150726, intron 1 of 12)	2	73254682	73269630	14949	2	150726	ENST00000295133.9	-5342	ENSG00000163013	FBXO41	F-box protein 41
chr2	73283499	73285342	1844	*	Promoter (<=1kb)	2	73254690	73284431	29742	2	150726	ENST00000521871.5	0	ENSG00000163013	FBXO41	F-box protein 41
chr2	73283499	73285342	1844	*	Promoter (<=1kb)	2	73254690	73284431	29742	2	150726	ENST00000521871.5	0	ENSG00000163013	FBXO41	F-box protein 41
chr2	73283499	73285342	1844	*	Promoter (<=1kb)	2	73254690	73284431	29742	2	150726	ENST00000521871.5	0	ENSG00000163013	FBXO41	F-box protein 41
chr2	73291119	73291513	395	*	Promoter (2-3kb)	2	73290929	73293548	2620	2	1961	ENST00000436467.4	2035	ENSG00000135625	EGR4	early growth response 4
chr2	73292056	73293189	1134	*	Promoter (<=1kb)	2	73290929	73293548	2620	2	1961	ENST00000436467.4	359	ENSG00000135625	EGR4	early growth response 4
chr2	73292056	73293189	1134	*	Promoter (<=1kb)	2	73290929	73293548	2620	2	1961	ENST00000436467.4	359	ENSG00000135625	EGR4	early growth response 4
chr2	73292056	73293189	1134	*	Promoter (<=1kb)	2	73290929	73293548	2620	2	1961	ENST00000436467.4	359	ENSG00000135625	EGR4	early growth response 4
chr2	73297611	73297974	364	*	Distal Intergenic	2	73290930	73293701	2772	2	1961	ENST00000545030.1	-3910	ENSG00000135625	EGR4	early growth response 4
chr2	73322418	73322895	478	*	Distal Intergenic	2	73305941	73307890	1950	2	105374802	ENST00000661452.1	-14528	ENSG00000287435	LOC105374802	uncharacterized LOC105374802
chr2	73351632	73351970	339	*	Distal Intergenic	2	73352610	73385677	33068	2	105374804	ENST00000646469.1	33707		LOC105374804	uncharacterized LOC105374804
chr2	73353012	73353821	810	*	Intron (ENST00000646469.1/105374804, intron 3 of 3)	2	73352610	73385677	33068	2	105374804	ENST00000646469.1	31856		LOC105374804	uncharacterized LOC105374804
chr2	73358342	73359359	1018	*	Intron (ENST00000646469.1/105374804, intron 3 of 3)	2	73352610	73385677	33068	2	105374804	ENST00000646469.1	26318		LOC105374804	uncharacterized LOC105374804
chr2	73377934	73378353	420	*	Intron (ENST00000646469.1/105374804, intron 1 of 3)	2	73352610	73385677	33068	2	105374804	ENST00000646469.1	7324		LOC105374804	uncharacterized LOC105374804
chr2	73386018	73386519	502	*	Promoter (<=1kb)	2	73385997	73422701	36705	1	7840	ENST00000684148.1	21	ENSG00000116127	ALMS1	ALMS1 centrosome and basal body associated protein
chr2	73400784	73401100	317	*	Intron (ENST00000484298.5/7840, intron 1 of 21)	2	73385997	73422701	36705	1	7840	ENST00000684148.1	14787	ENSG00000116127	ALMS1	ALMS1 centrosome and basal body associated protein
chr2	73430093	73430517	425	*	Intron (ENST00000484298.5/7840, intron 5 of 21)	2	73422857	73609897	187041	1	7840	ENST00000683791.1	7236	ENSG00000116127	ALMS1	ALMS1 centrosome and basal body associated protein
chr2	73485282	73486055	774	*	Intron (ENST00000484298.5/7840, intron 8 of 21)	2	73490863	73609621	118759	1	7840	ENST00000652487.1	-4808	ENSG00000116127	ALMS1	ALMS1 centrosome and basal body associated protein
chr2	73486875	73487445	571	*	Intron (ENST00000484298.5/7840, intron 8 of 21)	2	73490863	73609621	118759	1	7840	ENST00000652487.1	-3418	ENSG00000116127	ALMS1	ALMS1 centrosome and basal body associated protein
chr2	73488174	73488679	506	*	Promoter (2-3kb)	2	73490863	73609621	118759	1	7840	ENST00000652487.1	-2184	ENSG00000116127	ALMS1	ALMS1 centrosome and basal body associated protein
chr2	73508183	73508581	399	*	Intron (ENST00000484298.5/7840, intron 9 of 21)	2	73519956	73609700	89745	1	7840	ENST00000651057.1	-11375	ENSG00000116127	ALMS1	ALMS1 centrosome and basal body associated protein
chr2	73521354	73521757	404	*	Promoter (1-2kb)	2	73519956	73609700	89745	1	7840	ENST00000651057.1	1398	ENSG00000116127	ALMS1	ALMS1 centrosome and basal body associated protein
chr2	73538514	73538861	348	*	Intron (ENST00000484298.5/7840, intron 11 of 21)	2	73519956	73609700	89745	1	7840	ENST00000651057.1	18558	ENSG00000116127	ALMS1	ALMS1 centrosome and basal body associated protein
chr2	73556696	73557044	349	*	Intron (ENST00000484298.5/7840, intron 12 of 21)	2	73572490	73609620	37131	1	7840	ENST00000651750.1	-15446	ENSG00000116127	ALMS1	ALMS1 centrosome and basal body associated protein
chr2	73563420	73563761	342	*	Intron (ENST00000484298.5/7840, intron 14 of 21)	2	73572490	73609620	37131	1	7840	ENST00000651750.1	-8729	ENSG00000116127	ALMS1	ALMS1 centrosome and basal body associated protein
chr2	73590711	73591083	373	*	Intron (ENST00000484298.5/7840, intron 15 of 21)	2	73600835	73608516	7682	1	7840	ENST00000464408.3	-9752	ENSG00000116127	ALMS1	ALMS1 centrosome and basal body associated protein
chr2	73601239	73601750	512	*	Promoter (<=1kb)	2	73600835	73608516	7682	1	7840	ENST00000464408.3	404	ENSG00000116127	ALMS1	ALMS1 centrosome and basal body associated protein
chr2	73626662	73627311	650	*	Distal Intergenic	2	73641083	73697509	56427	1	112268418	ENST00000652439.1	-13772		LOC112268418	uncharacterized LOC112268418
chr2	73633730	73634036	307	*	Distal Intergenic	2	73641083	73697509	56427	1	112268418	ENST00000652439.1	-7047		LOC112268418	uncharacterized LOC112268418
chr2	73647537	73648077	541	*	Promoter (2-3kb)	2	73644919	73685576	40658	1	200420	ENST00000450720.5	2618	ENSG00000163016	ALMS1P1	ALMS1 pseudogene 1
chr2	73647537	73648077	541	*	Promoter (2-3kb)	2	73644919	73685576	40658	1	200420	ENST00000450720.5	2618	ENSG00000163016	ALMS1P1	ALMS1 pseudogene 1
chr2	73672912	73673381	470	*	Promoter (1-2kb)	2	73671030	73685085	14056	1	200420	ENST00000428767.1	1882	ENSG00000163016	ALMS1P1	ALMS1 pseudogene 1
chr2	73677467	73677785	319	*	Intron (ENST00000652439.1/112268418, intron 6 of 6)	2	73671030	73685085	14056	1	200420	ENST00000428767.1	6437	ENSG00000163016	ALMS1P1	ALMS1 pseudogene 1
chr2	73707810	73708796	987	*	Distal Intergenic	2	73700576	73701340	765	2	51471	ENST00000377712.3	-6470	ENSG00000204872	NAT8B	N-acetyltransferase 8B (putative, gene/pseudogene)
chr2	73707810	73708796	987	*	Distal Intergenic	2	73700576	73701340	765	2	51471	ENST00000377712.3	-6470	ENSG00000204872	NAT8B	N-acetyltransferase 8B (putative, gene/pseudogene)
chr2	73721415	73722176	762	*	Distal Intergenic	2	73729890	73731149	1260	2	51002	ENST00000485758.1	8973	ENSG00000144034	TPRKB	TP53RK binding protein
chr2	73728417	73729047	631	*	Promoter (2-3kb)	2	73729890	73731149	1260	2	51002	ENST00000485758.1	2102	ENSG00000144034	TPRKB	TP53RK binding protein
chr2	73733946	73734449	504	*	Promoter (2-3kb)	2	73729890	73731149	1260	2	51002	ENST00000485758.1	-2797	ENSG00000144034	TPRKB	TP53RK binding protein
chr2	73734951	73735287	337	*	Promoter (2-3kb)	2	73729104	73737335	8232	2	51002	ENST00000489476.5	2048	ENSG00000144034	TPRKB	TP53RK binding protein
chr2	73737690	73738052	363	*	Promoter (<=1kb)	2	73729890	73737400	7511	2	51002	ENST00000409716.6	-290	ENSG00000144034	TPRKB	TP53RK binding protein
chr2	73770160	73770627	468	*	Intron (ENST00000696050.1/8446, intron 4 of 7)	2	73766868	73779582	12715	2	8446	ENST00000477458.1	8955	ENSG00000144048	DUSP11	dual specificity phosphatase 11
chr2	73771474	73772089	616	*	Intron (ENST00000696050.1/8446, intron 4 of 7)	2	73766868	73779582	12715	2	8446	ENST00000477458.1	7493	ENSG00000144048	DUSP11	dual specificity phosphatase 11
chr2	73775553	73776432	880	*	Intron (ENST00000696050.1/8446, intron 2 of 7)	2	73766868	73779582	12715	2	8446	ENST00000477458.1	3150	ENSG00000144048	DUSP11	dual specificity phosphatase 11
chr2	73775553	73776432	880	*	Intron (ENST00000696050.1/8446, intron 2 of 7)	2	73766868	73779582	12715	2	8446	ENST00000477458.1	3150	ENSG00000144048	DUSP11	dual specificity phosphatase 11
chr2	73779685	73780010	326	*	Promoter (<=1kb)	2	73762594	73779878	17285	2	8446	ENST00000480948.5	0	ENSG00000144048	DUSP11	dual specificity phosphatase 11
chr2	73781743	73782260	518	*	Promoter (1-2kb)	2	73761782	73780132	18351	2	8446	ENST00000696050.1	-1611	ENSG00000144048	DUSP11	dual specificity phosphatase 11
chr2	73785823	73786440	618	*	Promoter (1-2kb)	2	73784183	73817148	32966	1	388960	ENST00000409561.2	1640	ENSG00000187833	C2orf78	chromosome 2 open reading frame 78
chr2	73785823	73786440	618	*	Promoter (1-2kb)	2	73784183	73817148	32966	1	388960	ENST00000409561.2	1640	ENSG00000187833	C2orf78	chromosome 2 open reading frame 78
chr2	73790937	73791242	306	*	Intron (ENST00000409561.2/388960, intron 1 of 2)	2	73784183	73817148	32966	1	388960	ENST00000409561.2	6754	ENSG00000187833	C2orf78	chromosome 2 open reading frame 78
chr2	73791873	73792484	612	*	Intron (ENST00000409561.2/388960, intron 1 of 2)	2	73784183	73817148	32966	1	388960	ENST00000409561.2	7690	ENSG00000187833	C2orf78	chromosome 2 open reading frame 78
chr2	73795522	73796207	686	*	Intron (ENST00000409561.2/388960, intron 1 of 2)	2	73784183	73817148	32966	1	388960	ENST00000409561.2	11339	ENSG00000187833	C2orf78	chromosome 2 open reading frame 78
chr2	73795522	73796207	686	*	Intron (ENST00000409561.2/388960, intron 1 of 2)	2	73784183	73817148	32966	1	388960	ENST00000409561.2	11339	ENSG00000187833	C2orf78	chromosome 2 open reading frame 78
chr2	73796710	73797353	644	*	Intron (ENST00000409561.2/388960, intron 1 of 2)	2	73784183	73817148	32966	1	388960	ENST00000409561.2	12527	ENSG00000187833	C2orf78	chromosome 2 open reading frame 78
chr2	73798065	73798409	345	*	Intron (ENST00000409561.2/388960, intron 1 of 2)	2	73784183	73817148	32966	1	388960	ENST00000409561.2	13882	ENSG00000187833	C2orf78	chromosome 2 open reading frame 78
chr2	73800357	73800978	622	*	Intron (ENST00000409561.2/388960, intron 1 of 2)	2	73784183	73817148	32966	1	388960	ENST00000409561.2	16174	ENSG00000187833	C2orf78	chromosome 2 open reading frame 78
chr2	73800357	73800978	622	*	Intron (ENST00000409561.2/388960, intron 1 of 2)	2	73784183	73817148	32966	1	388960	ENST00000409561.2	16174	ENSG00000187833	C2orf78	chromosome 2 open reading frame 78
chr2	73801478	73802132	655	*	Intron (ENST00000409561.2/388960, intron 1 of 2)	2	73784183	73817148	32966	1	388960	ENST00000409561.2	17295	ENSG00000187833	C2orf78	chromosome 2 open reading frame 78
chr2	73805362	73806043	682	*	Intron (ENST00000409561.2/388960, intron 1 of 2)	2	73823154	73824593	1440	2	105374807	ENST00000666273.1	18550		LOC105374807	uncharacterized LOC105374807
chr2	73806475	73807204	730	*	Intron (ENST00000409561.2/388960, intron 1 of 2)	2	73823154	73824593	1440	2	105374807	ENST00000666273.1	17389		LOC105374807	uncharacterized LOC105374807
chr2	73806475	73807204	730	*	Intron (ENST00000409561.2/388960, intron 1 of 2)	2	73823154	73824593	1440	2	105374807	ENST00000666273.1	17389		LOC105374807	uncharacterized LOC105374807
chr2	73807912	73808268	357	*	Intron (ENST00000409561.2/388960, intron 1 of 2)	2	73823154	73824593	1440	2	105374807	ENST00000666273.1	16325		LOC105374807	uncharacterized LOC105374807
chr2	73828976	73829317	342	*	Promoter (<=1kb)	2	73828976	73862802	33827	1	10617	ENST00000536064.2	0	ENSG00000124356	STAMBP	STAM binding protein
chr2	73836147	73836928	782	*	Intron (ENST00000339566.7/10617, intron 2 of 9)	2	73830857	73867152	36296	1	10617	ENST00000683902.1	5290	ENSG00000124356	STAMBP	STAM binding protein
chr2	73836147	73836928	782	*	Intron (ENST00000339566.7/10617, intron 2 of 9)	2	73830857	73867152	36296	1	10617	ENST00000683902.1	5290	ENSG00000124356	STAMBP	STAM binding protein
chr2	73845584	73845955	372	*	Promoter (<=1kb)	2	73844634	73867152	22519	1	10617	ENST00000683314.1	950	ENSG00000124356	STAMBP	STAM binding protein
chr2	73846418	73846925	508	*	Promoter (1-2kb)	2	73844634	73867152	22519	1	10617	ENST00000683314.1	1784	ENSG00000124356	STAMBP	STAM binding protein
chr2	73853384	73853771	388	*	3' UTR	2	73834422	73856965	22544	2	112268419	ENST00000650890.1	3194	ENSG00000286244	LOC112268419	uncharacterized LOC112268419
chr2	73867866	73868217	352	*	Promoter (1-2kb)	2	73869707	73873618	3912	1	10617	ENST00000683408.1	-1490	ENSG00000124356	STAMBP	STAM binding protein
chr2	73883099	73883423	325	*	Distal Intergenic	2	73892314	73919675	27362	1	72	ENST00000438902.6	-8891	ENSG00000163017	ACTG2	actin gamma 2, smooth muscle
chr2	73892528	73893288	761	*	Promoter (<=1kb)	2	73892951	73902734	9784	1	72	ENST00000473016.1	0	ENSG00000163017	ACTG2	actin gamma 2, smooth muscle
chr2	73892528	73893288	761	*	Promoter (<=1kb)	2	73892951	73902734	9784	1	72	ENST00000473016.1	0	ENSG00000163017	ACTG2	actin gamma 2, smooth muscle
chr2	73903672	73904133	462	*	Intron (ENST00000438902.6/72, intron 4 of 9)	2	73893008	73919865	26858	1	72	ENST00000409624.1	10664	ENSG00000163017	ACTG2	actin gamma 2, smooth muscle
chr2	73921460	73921764	305	*	Distal Intergenic	2	73926826	73958959	32134	1	1716	ENST00000629438.2	-5062	ENSG00000114956	DGUOK	deoxyguanosine kinase
chr2	73924545	73924864	320	*	Promoter (1-2kb)	2	73926826	73958959	32134	1	1716	ENST00000629438.2	-1962	ENSG00000114956	DGUOK	deoxyguanosine kinase
chr2	73926814	73927167	354	*	Promoter (<=1kb)	2	73926826	73958959	32134	1	1716	ENST00000629438.2	0	ENSG00000114956	DGUOK	deoxyguanosine kinase
chr2	73934594	73935127	534	*	Intron (ENST00000629438.2/1716, intron 1 of 5)	2	73926908	73947053	20146	1	1716	ENST00000493055.1	7686	ENSG00000114956	DGUOK	deoxyguanosine kinase
chr2	73943306	73943830	525	*	Intron (ENST00000629438.2/1716, intron 1 of 5)	2	73926908	73947053	20146	1	1716	ENST00000493055.1	16398	ENSG00000114956	DGUOK	deoxyguanosine kinase
chr2	73953923	73954422	500	*	Intron (ENST00000629438.2/1716, intron 3 of 5)	2	73957971	73981388	23418	2	100874048	ENST00000701457.1	26966		DGUOK-AS1	DGUOK antisense RNA 1
chr2	73965921	73966369	449	*	Intron (ENST00000667561.3/100874048, intron 1 of 1)	2	73957971	73981388	23418	2	100874048	ENST00000701457.1	15019		DGUOK-AS1	DGUOK antisense RNA 1
chr2	73974799	73975117	319	*	Intron (ENST00000667561.3/100874048, intron 1 of 1)	2	73957971	73981388	23418	2	100874048	ENST00000701457.1	6271		DGUOK-AS1	DGUOK antisense RNA 1
chr2	73981481	73981948	468	*	Promoter (<=1kb)	2	73957963	73981630	23668	2	100874048	ENST00000413452.3	0		DGUOK-AS1	DGUOK antisense RNA 1
chr2	73983708	73984544	837	*	Promoter (<=1kb)	2	73984910	74108176	123267	1	200424	ENST00000409262.8	-366	ENSG00000187605	TET3	tet methylcytosine dioxygenase 3
chr2	73986027	73986833	807	*	Promoter (<=1kb)	2	73986526	73993740	7215	1	200424	ENST00000496886.1	0	ENSG00000187605	TET3	tet methylcytosine dioxygenase 3
chr2	73987521	73987950	430	*	Promoter (<=1kb)	2	73986526	73993740	7215	1	200424	ENST00000496886.1	995	ENSG00000187605	TET3	tet methylcytosine dioxygenase 3
chr2	74002798	74003247	450	*	Promoter (<=1kb)	2	74002713	74102176	99464	1	200424	ENST00000305799.8	85	ENSG00000187605	TET3	tet methylcytosine dioxygenase 3
chr2	74004767	74005175	409	*	Promoter (2-3kb)	2	74002713	74102176	99464	1	200424	ENST00000305799.8	2054	ENSG00000187605	TET3	tet methylcytosine dioxygenase 3
chr2	74005573	74006036	464	*	Promoter (2-3kb)	2	74002713	74102176	99464	1	200424	ENST00000305799.8	2860	ENSG00000187605	TET3	tet methylcytosine dioxygenase 3
chr2	74021025	74021357	333	*	Intron (ENST00000409262.8/200424, intron 3 of 11)	2	74002713	74102176	99464	1	200424	ENST00000305799.8	18312	ENSG00000187605	TET3	tet methylcytosine dioxygenase 3
chr2	74024930	74025559	630	*	Intron (ENST00000409262.8/200424, intron 3 of 11)	2	74047160	74073904	26745	1	200424	ENST00000475405.2	-21601	ENSG00000187605	TET3	tet methylcytosine dioxygenase 3
chr2	74032345	74032828	484	*	Intron (ENST00000409262.8/200424, intron 3 of 11)	2	74047160	74073904	26745	1	200424	ENST00000475405.2	-14332	ENSG00000187605	TET3	tet methylcytosine dioxygenase 3
chr2	74033783	74034106	324	*	Intron (ENST00000409262.8/200424, intron 3 of 11)	2	74047160	74073904	26745	1	200424	ENST00000475405.2	-13054	ENSG00000187605	TET3	tet methylcytosine dioxygenase 3
chr2	74046363	74048093	1731	*	Promoter (<=1kb)	2	74047160	74073904	26745	1	200424	ENST00000475405.2	0	ENSG00000187605	TET3	tet methylcytosine dioxygenase 3
chr2	74046363	74048093	1731	*	Promoter (<=1kb)	2	74047160	74073904	26745	1	200424	ENST00000475405.2	0	ENSG00000187605	TET3	tet methylcytosine dioxygenase 3
chr2	74046363	74048093	1731	*	Promoter (<=1kb)	2	74047160	74073904	26745	1	200424	ENST00000475405.2	0	ENSG00000187605	TET3	tet methylcytosine dioxygenase 3
chr2	74046363	74048093	1731	*	Promoter (<=1kb)	2	74047160	74073904	26745	1	200424	ENST00000475405.2	0	ENSG00000187605	TET3	tet methylcytosine dioxygenase 3
chr2	74061543	74062313	771	*	Intron (ENST00000409262.8/200424, intron 4 of 11)	2	74047160	74073904	26745	1	200424	ENST00000475405.2	14383	ENSG00000187605	TET3	tet methylcytosine dioxygenase 3
chr2	74061543	74062313	771	*	Intron (ENST00000409262.8/200424, intron 4 of 11)	2	74047160	74073904	26745	1	200424	ENST00000475405.2	14383	ENSG00000187605	TET3	tet methylcytosine dioxygenase 3
chr2	74065761	74066186	426	*	Intron (ENST00000409262.8/200424, intron 4 of 11)	2	74047160	74073904	26745	1	200424	ENST00000475405.2	18601	ENSG00000187605	TET3	tet methylcytosine dioxygenase 3
chr2	74082205	74082540	336	*	Intron (ENST00000409262.8/200424, intron 6 of 11)	2	74047160	74073904	26745	1	200424	ENST00000475405.2	35045	ENSG00000187605	TET3	tet methylcytosine dioxygenase 3
chr2	74085599	74086225	627	*	Intron (ENST00000409262.8/200424, intron 6 of 11)	2	74123965	74135640	11676	1	200424	ENST00000652224.1	-37740	ENSG00000187605	TET3	tet methylcytosine dioxygenase 3
chr2	74087779	74088107	329	*	Exon (ENST00000409262.8/200424, exon 7 of 12)	2	74123965	74135640	11676	1	200424	ENST00000652224.1	-35858	ENSG00000187605	TET3	tet methylcytosine dioxygenase 3
chr2	74088432	74088977	546	*	Intron (ENST00000409262.8/200424, intron 7 of 11)	2	74123965	74135640	11676	1	200424	ENST00000652224.1	-34988	ENSG00000187605	TET3	tet methylcytosine dioxygenase 3
chr2	74088432	74088977	546	*	Intron (ENST00000409262.8/200424, intron 7 of 11)	2	74123965	74135640	11676	1	200424	ENST00000652224.1	-34988	ENSG00000187605	TET3	tet methylcytosine dioxygenase 3
chr2	74090399	74090786	388	*	Intron (ENST00000409262.8/200424, intron 8 of 11)	2	74123965	74135640	11676	1	200424	ENST00000652224.1	-33179	ENSG00000187605	TET3	tet methylcytosine dioxygenase 3
chr2	74091478	74091791	314	*	Intron (ENST00000409262.8/200424, intron 8 of 11)	2	74123965	74135640	11676	1	200424	ENST00000652224.1	-32174	ENSG00000187605	TET3	tet methylcytosine dioxygenase 3
chr2	74092422	74095429	3008	*	Exon (ENST00000409262.8/200424, exon 9 of 12)	2	74123965	74135640	11676	1	200424	ENST00000652224.1	-28536	ENSG00000187605	TET3	tet methylcytosine dioxygenase 3
chr2	74092422	74095429	3008	*	Exon (ENST00000409262.8/200424, exon 9 of 12)	2	74123965	74135640	11676	1	200424	ENST00000652224.1	-28536	ENSG00000187605	TET3	tet methylcytosine dioxygenase 3
chr2	74092422	74095429	3008	*	Exon (ENST00000409262.8/200424, exon 9 of 12)	2	74123965	74135640	11676	1	200424	ENST00000652224.1	-28536	ENSG00000187605	TET3	tet methylcytosine dioxygenase 3
chr2	74096433	74096990	558	*	Intron (ENST00000409262.8/200424, intron 10 of 11)	2	74123965	74135640	11676	1	200424	ENST00000652224.1	-26975	ENSG00000187605	TET3	tet methylcytosine dioxygenase 3
chr2	74098922	74099691	770	*	Exon (ENST00000409262.8/200424, exon 11 of 12)	2	74123965	74135640	11676	1	200424	ENST00000652224.1	-24274	ENSG00000187605	TET3	tet methylcytosine dioxygenase 3
chr2	74100136	74102246	2111	*	3' UTR	2	74123965	74135640	11676	1	200424	ENST00000652224.1	-21719	ENSG00000187605	TET3	tet methylcytosine dioxygenase 3
chr2	74100136	74102246	2111	*	3' UTR	2	74123965	74135640	11676	1	200424	ENST00000652224.1	-21719	ENSG00000187605	TET3	tet methylcytosine dioxygenase 3
chr2	74100136	74102246	2111	*	3' UTR	2	74123965	74135640	11676	1	200424	ENST00000652224.1	-21719	ENSG00000187605	TET3	tet methylcytosine dioxygenase 3
chr2	74100136	74102246	2111	*	3' UTR	2	74123965	74135640	11676	1	200424	ENST00000652224.1	-21719	ENSG00000187605	TET3	tet methylcytosine dioxygenase 3
chr2	74120217	74120533	317	*	Distal Intergenic	2	74123965	74135640	11676	1	200424	ENST00000652224.1	-3432	ENSG00000187605	TET3	tet methylcytosine dioxygenase 3
chr2	74123239	74124463	1225	*	Promoter (<=1kb)	2	74123965	74135640	11676	1	200424	ENST00000652224.1	0	ENSG00000187605	TET3	tet methylcytosine dioxygenase 3
chr2	74130492	74130981	490	*	Promoter (<=1kb)	2	74130583	74135394	4812	1	200424	ENST00000616370.1	0	ENSG00000187605	TET3	tet methylcytosine dioxygenase 3
chr2	74138401	74139112	712	*	Intron (ENST00000327428.10/388962, intron 3 of 3)	2	74135401	74145508	10108	2	388962	ENST00000477685.5	6396	ENSG00000163170	BOLA3	bolA family member 3
chr2	74138401	74139112	712	*	Intron (ENST00000327428.10/388962, intron 3 of 3)	2	74135401	74145508	10108	2	388962	ENST00000477685.5	6396	ENSG00000163170	BOLA3	bolA family member 3
chr2	74143028	74145391	2364	*	Promoter (<=1kb)	2	74135401	74145508	10108	2	388962	ENST00000477685.5	117	ENSG00000163170	BOLA3	bolA family member 3
chr2	74143028	74145391	2364	*	Promoter (<=1kb)	2	74135401	74145508	10108	2	388962	ENST00000477685.5	117	ENSG00000163170	BOLA3	bolA family member 3
chr2	74146174	74146862	689	*	Promoter (<=1kb)	2	74135401	74145508	10108	2	388962	ENST00000477685.5	-666	ENSG00000163170	BOLA3	bolA family member 3
chr2	74147297	74147871	575	*	Promoter (<=1kb)	2	74135415	74147905	12491	2	388962	ENST00000295326.4	34	ENSG00000163170	BOLA3	bolA family member 3
chr2	74147297	74147871	575	*	Promoter (<=1kb)	2	74135415	74147905	12491	2	388962	ENST00000295326.4	34	ENSG00000163170	BOLA3	bolA family member 3
chr2	74153817	74154192	376	*	3' UTR	2	74148079	74151952	3874	1	100507171	ENST00000656407.1	5738	ENSG00000225439	BOLA3-DT	BOLA3 divergent transcript
chr2	74160315	74160955	641	*	Intron (ENST00000396049.5/55233, intron 4 of 5)	2	74148079	74151952	3874	1	100507171	ENST00000656407.1	12236	ENSG00000225439	BOLA3-DT	BOLA3 divergent transcript
chr2	74173743	74174127	385	*	Intron (ENST00000396049.5/55233, intron 1 of 5)	2	74159109	74178314	19206	2	55233	ENST00000495286.5	4187	ENSG00000114978	MOB1A	MOB kinase activator 1A
chr2	74177098	74177453	356	*	Promoter (<=1kb)	2	74159109	74178314	19206	2	55233	ENST00000495286.5	861	ENSG00000114978	MOB1A	MOB kinase activator 1A
chr2	74178392	74178868	477	*	Promoter (<=1kb)	2	74159069	74178866	19798	2	55233	ENST00000497054.5	0	ENSG00000114978	MOB1A	MOB kinase activator 1A
chr2	74179593	74180327	735	*	Promoter (<=1kb)	2	74172676	74178898	6223	2	55233	ENST00000488006.1	-695	ENSG00000114978	MOB1A	MOB kinase activator 1A
chr2	74182447	74183500	1054	*	Promoter (2-3kb)	2	74186172	74215344	29173	1	10797	ENST00000677997.1	-2672	ENSG00000065911	MTHFD2	methylenetetrahydrofolate dehydrogenase (NADP+ dependent) 2, methenyltetrahydrofolate cyclohydrolase
chr2	74182447	74183500	1054	*	Promoter (2-3kb)	2	74186172	74215344	29173	1	10797	ENST00000677997.1	-2672	ENSG00000065911	MTHFD2	methylenetetrahydrofolate dehydrogenase (NADP+ dependent) 2, methenyltetrahydrofolate cyclohydrolase
chr2	74185306	74185955	650	*	Promoter (<=1kb)	2	74186172	74215344	29173	1	10797	ENST00000677997.1	-217	ENSG00000065911	MTHFD2	methylenetetrahydrofolate dehydrogenase (NADP+ dependent) 2, methenyltetrahydrofolate cyclohydrolase
chr2	74185306	74185955	650	*	Promoter (<=1kb)	2	74186172	74215344	29173	1	10797	ENST00000677997.1	-217	ENSG00000065911	MTHFD2	methylenetetrahydrofolate dehydrogenase (NADP+ dependent) 2, methenyltetrahydrofolate cyclohydrolase
chr2	74186426	74186878	453	*	Promoter (<=1kb)	2	74186465	74215344	28880	1	10797	ENST00000678684.1	0	ENSG00000065911	MTHFD2	methylenetetrahydrofolate dehydrogenase (NADP+ dependent) 2, methenyltetrahydrofolate cyclohydrolase
chr2	74197503	74198859	1357	*	Promoter (<=1kb)	2	74198610	74215298	16689	1	10797	ENST00000409804.5	0	ENSG00000065911	MTHFD2	methylenetetrahydrofolate dehydrogenase (NADP+ dependent) 2, methenyltetrahydrofolate cyclohydrolase
chr2	74197503	74198859	1357	*	Promoter (<=1kb)	2	74198610	74215298	16689	1	10797	ENST00000409804.5	0	ENSG00000065911	MTHFD2	methylenetetrahydrofolate dehydrogenase (NADP+ dependent) 2, methenyltetrahydrofolate cyclohydrolase
chr2	74199234	74199597	364	*	Promoter (<=1kb)	2	74198629	74206073	7445	1	10797	ENST00000488086.1	605	ENSG00000065911	MTHFD2	methylenetetrahydrofolate dehydrogenase (NADP+ dependent) 2, methenyltetrahydrofolate cyclohydrolase
chr2	74206627	74207425	799	*	Promoter (<=1kb)	2	74206394	74215571	9178	1	10797	ENST00000678731.1	233	ENSG00000065911	MTHFD2	methylenetetrahydrofolate dehydrogenase (NADP+ dependent) 2, methenyltetrahydrofolate cyclohydrolase
chr2	74224484	74224800	317	*	Promoter (2-3kb)	2	74217659	74227050	9392	2	57835	ENST00000480696.1	2250	ENSG00000188687	SLC4A5	solute carrier family 4 member 5
chr2	74230841	74232539	1699	*	Promoter (2-3kb)	2	74218611	74227878	9268	2	57835	ENST00000637036.1	-2963	ENSG00000188687	SLC4A5	solute carrier family 4 member 5
chr2	74230841	74232539	1699	*	Promoter (2-3kb)	2	74218611	74227878	9268	2	57835	ENST00000637036.1	-2963	ENSG00000188687	SLC4A5	solute carrier family 4 member 5
chr2	74230841	74232539	1699	*	Promoter (2-3kb)	2	74218611	74227878	9268	2	57835	ENST00000637036.1	-2963	ENSG00000188687	SLC4A5	solute carrier family 4 member 5
chr2	74239140	74239769	630	*	3' UTR	2	74248355	74250787	2433	2	57835	ENST00000479776.1	11018	ENSG00000188687	SLC4A5	solute carrier family 4 member 5
chr2	74246917	74247319	403	*	3' UTR	2	74248355	74250787	2433	2	57835	ENST00000479776.1	3468	ENSG00000188687	SLC4A5	solute carrier family 4 member 5
chr2	74262155	74262565	411	*	3' UTR	2	74248355	74250787	2433	2	57835	ENST00000479776.1	-11368	ENSG00000188687	SLC4A5	solute carrier family 4 member 5
chr2	74303991	74304631	641	*	3' UTR	2	74221467	74315023	93557	2	57835	ENST00000377632.5	10392	ENSG00000188687	SLC4A5	solute carrier family 4 member 5
chr2	74309645	74309973	329	*	Intron (ENST00000451608.2/57835, intron 11 of 38)	2	74221467	74315023	93557	2	57835	ENST00000377632.5	5050	ENSG00000188687	SLC4A5	solute carrier family 4 member 5
chr2	74353052	74353399	348	*	Intron (ENST00000451608.2/57835, intron 6 of 38)	2	74362051	74362929	879	2	1639	ENST00000492717.1	9530	ENSG00000204843	DCTN1	dynactin subunit 1
chr2	74361331	74361659	329	*	Promoter (1-2kb)	2	74362051	74362929	879	2	1639	ENST00000492717.1	1270	ENSG00000204843	DCTN1	dynactin subunit 1
chr2	74366418	74366730	313	*	Promoter (<=1kb)	2	74365457	74366194	738	2	1639	ENST00000495895.1	-224	ENSG00000204843	DCTN1	dynactin subunit 1
chr2	74369211	74369856	646	*	Promoter (<=1kb)	2	74361155	74369395	8241	2	1639	ENST00000497666.1	0	ENSG00000204843	DCTN1	dynactin subunit 1
chr2	74370660	74371724	1065	*	Promoter (<=1kb)	2	74370979	74371895	917	2	1639	ENST00000470351.1	171	ENSG00000204843	DCTN1	dynactin subunit 1
chr2	74370660	74371724	1065	*	Promoter (<=1kb)	2	74370979	74371895	917	2	1639	ENST00000470351.1	171	ENSG00000204843	DCTN1	dynactin subunit 1
chr2	74382478	74383094	617	*	Promoter (1-2kb)	2	74371643	74380557	8915	2	1639	ENST00000458655.5	-1921	ENSG00000204843	DCTN1	dynactin subunit 1
chr2	74391465	74391850	386	*	Promoter (<=1kb)	2	74377432	74391843	14412	2	1639	ENST00000417090.1	0	ENSG00000204843	DCTN1	dynactin subunit 1
chr2	74392406	74392720	315	*	Promoter (<=1kb)	2	74361157	74392087	30931	2	1639	ENST00000409240.5	-319	ENSG00000204843	DCTN1	dynactin subunit 1
chr2	74397756	74398353	598	*	3' UTR	2	74361157	74392087	30931	2	1639	ENST00000409240.5	-5669	ENSG00000204843	DCTN1	dynactin subunit 1
chr2	74405040	74405555	516	*	Intron (ENST00000517883.2/388963, intron 4 of 4)	2	74414178	74417717	3540	2	388963	ENST00000290390.9	12162	ENSG00000284308	C2orf81	chromosome 2 open reading frame 81
chr2	74409718	74410071	354	*	Intron (ENST00000517883.2/388963, intron 3 of 4)	2	74414178	74417717	3540	2	388963	ENST00000290390.9	7646	ENSG00000284308	C2orf81	chromosome 2 open reading frame 81
chr2	74414344	74416235	1892	*	Promoter (1-2kb)	2	74414178	74417717	3540	2	388963	ENST00000290390.9	1482	ENSG00000284308	C2orf81	chromosome 2 open reading frame 81
chr2	74414344	74416235	1892	*	Promoter (1-2kb)	2	74414178	74417717	3540	2	388963	ENST00000290390.9	1482	ENSG00000284308	C2orf81	chromosome 2 open reading frame 81
chr2	74414344	74416235	1892	*	Promoter (1-2kb)	2	74414178	74417717	3540	2	388963	ENST00000290390.9	1482	ENSG00000284308	C2orf81	chromosome 2 open reading frame 81
chr2	74414344	74416235	1892	*	Promoter (1-2kb)	2	74414178	74417717	3540	2	388963	ENST00000290390.9	1482	ENSG00000284308	C2orf81	chromosome 2 open reading frame 81
chr2	74417196	74417770	575	*	Promoter (<=1kb)	2	74414178	74417717	3540	2	388963	ENST00000290390.9	0	ENSG00000284308	C2orf81	chromosome 2 open reading frame 81
chr2	74418293	74418603	311	*	Promoter (<=1kb)	2	74416017	74418542	2526	2	388963	ENST00000638555.1	0	ENSG00000284308	C2orf81	chromosome 2 open reading frame 81
chr2	74421433	74422120	688	*	Promoter (<=1kb)	2	74393836	74421662	27827	2	388963	ENST00000517883.2	0	ENSG00000284308	C2orf81	chromosome 2 open reading frame 81
chr2	74422449	74422754	306	*	Promoter (<=1kb)	2	74422175	74425704	3530	1	84058	ENST00000469321.5	274	ENSG00000005448	WDR54	WD repeat domain 54
chr2	74426208	74426663	456	*	Promoter (1-2kb)	2	74424873	74425755	883	1	84058	ENST00000482605.1	1335	ENSG00000005448	WDR54	WD repeat domain 54
chr2	74429561	74430066	506	*	Promoter (<=1kb)	2	74430028	74430929	902	2	6242	ENST00000469859.5	863	ENSG00000114993	RTKN	rhotekin
chr2	74436226	74437067	842	*	Intron (ENST00000272430.10/6242, intron 1 of 11)	2	74432472	74440197	7726	2	6242	ENST00000460968.1	3130	ENSG00000114993	RTKN	rhotekin
chr2	74436226	74437067	842	*	Intron (ENST00000272430.10/6242, intron 1 of 11)	2	74432472	74440197	7726	2	6242	ENST00000460968.1	3130	ENSG00000114993	RTKN	rhotekin
chr2	74439791	74441862	2072	*	Promoter (<=1kb)	2	74425836	74440583	14748	2	6242	ENST00000305557.9	0	ENSG00000114993	RTKN	rhotekin
chr2	74439791	74441862	2072	*	Promoter (<=1kb)	2	74425836	74440583	14748	2	6242	ENST00000305557.9	0	ENSG00000114993	RTKN	rhotekin
chr2	74439791	74441862	2072	*	Promoter (<=1kb)	2	74425836	74440583	14748	2	6242	ENST00000305557.9	0	ENSG00000114993	RTKN	rhotekin
chr2	74442285	74442735	451	*	Promoter (<=1kb)	2	74426180	74442300	16121	2	6242	ENST00000640304.2	0	ENSG00000114993	RTKN	rhotekin
chr2	74443766	74444090	325	*	Promoter (1-2kb)	2	74430255	74442422	12168	2	6242	ENST00000479256.1	-1344	ENSG00000114993	RTKN	rhotekin
chr2	74446053	74446921	869	*	Distal Intergenic	2	74430255	74442422	12168	2	6242	ENST00000479256.1	-3631	ENSG00000114993	RTKN	rhotekin
chr2	74446053	74446921	869	*	Distal Intergenic	2	74430255	74442422	12168	2	6242	ENST00000479256.1	-3631	ENSG00000114993	RTKN	rhotekin
chr2	74450133	74450535	403	*	Distal Intergenic	2	74455087	74457367	2281	1	83444	ENST00000431187.5	-4552	ENSG00000115274	INO80B	INO80 complex subunit B
chr2	74451894	74452453	560	*	Promoter (2-3kb)	2	74455087	74457367	2281	1	83444	ENST00000431187.5	-2634	ENSG00000115274	INO80B	INO80 complex subunit B
chr2	74457368	74458039	672	*	Promoter (<=1kb)	2	74458400	74460891	2492	1	23559	ENST00000393972.7	-361	ENSG00000239779	WBP1	WW domain binding protein 1
chr2	74461428	74462889	1462	*	Promoter (<=1kb)	2	74462794	74463637	844	2	7841	ENST00000489655.1	748	ENSG00000115275	MOGS	mannosyl-oligosaccharide glucosidase
chr2	74461428	74462889	1462	*	Promoter (<=1kb)	2	74462794	74463637	844	2	7841	ENST00000489655.1	748	ENSG00000115275	MOGS	mannosyl-oligosaccharide glucosidase
chr2	74466626	74467002	377	*	Promoter (1-2kb)	2	74461102	74465410	4309	2	7841	ENST00000462443.2	-1216	ENSG00000115275	MOGS	mannosyl-oligosaccharide glucosidase
chr2	74468432	74468906	475	*	Intron (ENST00000656025.1/ENST00000656025.1, intron 1 of 1)	2	74461102	74465410	4309	2	7841	ENST00000462443.2	-3022	ENSG00000115275	MOGS	mannosyl-oligosaccharide glucosidase
chr2	74470649	74471090	442	*	Promoter (1-2kb)	2	74471992	74472547	556	2	116540	ENST00000467349.1	1457	ENSG00000204822	MRPL53	mitochondrial ribosomal protein L53
chr2	74472023	74472818	796	*	Promoter (<=1kb)	2	74471982	74472680	699	2	116540	ENST00000258105.8	0	ENSG00000204822	MRPL53	mitochondrial ribosomal protein L53
chr2	74473286	74473744	459	*	Promoter (<=1kb)	2	74471986	74472687	702	2	116540	ENST00000409710.1	-599	ENSG00000204822	MRPL53	mitochondrial ribosomal protein L53
chr2	74474191	74474717	527	*	Promoter (<=1kb)	2	74474559	74475686	1128	2	84865	ENST00000473278.1	969	ENSG00000135637	CCDC142	coiled-coil domain containing 142
chr2	74482405	74482850	446	*	Promoter (<=1kb)	2	74471986	74482542	10557	2	84865	ENST00000454193.5	0	ENSG00000135637	CCDC142	coiled-coil domain containing 142
chr2	74483342	74483771	430	*	Promoter (<=1kb)	2	74480770	74483408	2639	2	84865	ENST00000474681.1	0	ENSG00000135637	CCDC142	coiled-coil domain containing 142
chr2	74489892	74490434	543	*	Promoter (1-2kb)	2	74491570	74492813	1244	1	64427	ENST00000487623.1	-1136	ENSG00000115282	TTC31	tetratricopeptide repeat domain 31
chr2	74492147	74493277	1131	*	Promoter (<=1kb)	2	74491584	74493311	1728	1	64427	ENST00000414247.1	563	ENSG00000115282	TTC31	tetratricopeptide repeat domain 31
chr2	74492147	74493277	1131	*	Promoter (<=1kb)	2	74491584	74493311	1728	1	64427	ENST00000414247.1	563	ENSG00000115282	TTC31	tetratricopeptide repeat domain 31
chr2	74492147	74493277	1131	*	Promoter (<=1kb)	2	74491584	74493311	1728	1	64427	ENST00000414247.1	563	ENSG00000115282	TTC31	tetratricopeptide repeat domain 31
chr2	74497766	74500343	2578	*	Promoter (<=1kb)	2	74497517	74499603	2087	2	85474	ENST00000377566.9	0	ENSG00000179528	LBX2	ladybird homeobox 2
chr2	74497766	74500343	2578	*	Promoter (<=1kb)	2	74497517	74499603	2087	2	85474	ENST00000377566.9	0	ENSG00000179528	LBX2	ladybird homeobox 2
chr2	74497766	74500343	2578	*	Promoter (<=1kb)	2	74497517	74499603	2087	2	85474	ENST00000377566.9	0	ENSG00000179528	LBX2	ladybird homeobox 2
chr2	74497766	74500343	2578	*	Promoter (<=1kb)	2	74497517	74499603	2087	2	85474	ENST00000377566.9	0	ENSG00000179528	LBX2	ladybird homeobox 2
chr2	74501561	74504294	2734	*	Promoter (<=1kb)	2	74502552	74505091	2540	1	151534	ENST00000603175.2	0	ENSG00000257702	LBX2-AS1	LBX2 antisense RNA 1
chr2	74501561	74504294	2734	*	Promoter (<=1kb)	2	74502552	74505091	2540	1	151534	ENST00000603175.2	0	ENSG00000257702	LBX2-AS1	LBX2 antisense RNA 1
chr2	74501561	74504294	2734	*	Promoter (<=1kb)	2	74502552	74505091	2540	1	151534	ENST00000603175.2	0	ENSG00000257702	LBX2-AS1	LBX2 antisense RNA 1
chr2	74506881	74508512	1632	*	Promoter (<=1kb)	2	74505043	74507151	2109	2	84759	ENST00000465993.5	0	ENSG00000115289	PCGF1	polycomb group ring finger 1
chr2	74506881	74508512	1632	*	Promoter (<=1kb)	2	74505043	74507151	2109	2	84759	ENST00000465993.5	0	ENSG00000115289	PCGF1	polycomb group ring finger 1
chr2	74506881	74508512	1632	*	Promoter (<=1kb)	2	74505043	74507151	2109	2	84759	ENST00000465993.5	0	ENSG00000115289	PCGF1	polycomb group ring finger 1
chr2	74513128	74514904	1777	*	Promoter (<=1kb)	2	74513463	74515661	2199	1	3196	ENST00000497238.1	0	ENSG00000115297	TLX2	T cell leukemia homeobox 2
chr2	74513128	74514904	1777	*	Promoter (<=1kb)	2	74513463	74515661	2199	1	3196	ENST00000497238.1	0	ENSG00000115297	TLX2	T cell leukemia homeobox 2
chr2	74515315	74515841	527	*	Promoter (<=1kb)	2	74514450	74517148	2699	1	3196	ENST00000233638.8	865	ENSG00000115297	TLX2	T cell leukemia homeobox 2
chr2	74516229	74516842	614	*	Promoter (1-2kb)	2	74514450	74517148	2699	1	3196	ENST00000233638.8	1779	ENSG00000115297	TLX2	T cell leukemia homeobox 2
chr2	74526803	74527166	364	*	Promoter (<=1kb)	2	74527032	74527614	583	2	550	ENST00000462297.1	448	ENSG00000115307	AUP1	AUP1 lipid droplet regulating VLDL assembly factor
chr2	74528645	74529616	972	*	Promoter (<=1kb)	2	74529596	74533192	3597	1	27429	ENST00000696725.1	0	ENSG00000115317	HTRA2	HtrA serine peptidase 2
chr2	74528645	74529616	972	*	Promoter (<=1kb)	2	74529596	74533192	3597	1	27429	ENST00000696725.1	0	ENSG00000115317	HTRA2	HtrA serine peptidase 2
chr2	74530098	74530947	850	*	Promoter (<=1kb)	2	74530169	74533316	3148	1	27429	ENST00000484352.5	0	ENSG00000115317	HTRA2	HtrA serine peptidase 2
chr2	74530098	74530947	850	*	Promoter (<=1kb)	2	74530169	74533316	3148	1	27429	ENST00000484352.5	0	ENSG00000115317	HTRA2	HtrA serine peptidase 2
chr2	74535509	74536952	1444	*	Exon (ENST00000264094.8/84695, exon 5 of 14)	2	74530650	74532997	2348	1	27429	ENST00000696731.1	4859	ENSG00000115317	HTRA2	HtrA serine peptidase 2
chr2	74535509	74536952	1444	*	Exon (ENST00000264094.8/84695, exon 5 of 14)	2	74530650	74532997	2348	1	27429	ENST00000696731.1	4859	ENSG00000115317	HTRA2	HtrA serine peptidase 2
chr2	74535509	74536952	1444	*	Exon (ENST00000264094.8/84695, exon 5 of 14)	2	74530650	74532997	2348	1	27429	ENST00000696731.1	4859	ENSG00000115317	HTRA2	HtrA serine peptidase 2
chr2	74539764	74540244	481	*	Exon (ENST00000484369.1/84695, exon 4 of 4)	2	74549026	74557536	8511	1	1796	ENST00000409429.5	-8782	ENSG00000115325	DOK1	docking protein 1
chr2	74549277	74549774	498	*	Promoter (<=1kb)	2	74532414	74549663	17250	2	84695	ENST00000470907.6	0	ENSG00000115318	LOXL3	lysyl oxidase like 3
chr2	74554022	74555129	1108	*	Promoter (<=1kb)	2	74554160	74555231	1072	1	1796	ENST00000488613.1	0	ENSG00000115325	DOK1	docking protein 1
chr2	74554022	74555129	1108	*	Promoter (<=1kb)	2	74554160	74555231	1072	1	1796	ENST00000488613.1	0	ENSG00000115325	DOK1	docking protein 1
chr2	74555508	74557073	1566	*	Promoter (<=1kb)	2	74536711	74555690	18980	2	84695	ENST00000413469.1	0	ENSG00000115318	LOXL3	lysyl oxidase like 3
chr2	74555508	74557073	1566	*	Promoter (<=1kb)	2	74536711	74555690	18980	2	84695	ENST00000413469.1	0	ENSG00000115318	LOXL3	lysyl oxidase like 3
chr2	74555508	74557073	1566	*	Promoter (<=1kb)	2	74536711	74555690	18980	2	84695	ENST00000413469.1	0	ENSG00000115318	LOXL3	lysyl oxidase like 3
chr2	74560110	74560533	424	*	Exon (ENST00000290536.9/130951, exon 9 of 11)	2	74536711	74555690	18980	2	84695	ENST00000413469.1	-4420	ENSG00000115318	LOXL3	lysyl oxidase like 3
chr2	74565132	74565909	778	*	Intron (ENST00000290536.9/130951, intron 7 of 10)	2	74536711	74555690	18980	2	84695	ENST00000413469.1	-9442	ENSG00000115318	LOXL3	lysyl oxidase like 3
chr2	74573044	74573493	450	*	Promoter (1-2kb)	2	74558650	74575489	16840	2	130951	ENST00000485997.1	1996	ENSG00000159374	M1AP	meiosis 1 associated protein
chr2	74596260	74596591	332	*	Intron (ENST00000290536.9/130951, intron 4 of 10)	2	74607154	74615824	8671	2	130951	ENST00000478437.1	19233	ENSG00000159374	M1AP	meiosis 1 associated protein
chr2	74607454	74607788	335	*	Intron (ENST00000290536.9/130951, intron 3 of 10)	2	74607154	74615824	8671	2	130951	ENST00000478437.1	8036	ENSG00000159374	M1AP	meiosis 1 associated protein
chr2	74611932	74612314	383	*	Intron (ENST00000290536.9/130951, intron 3 of 10)	2	74607154	74615824	8671	2	130951	ENST00000478437.1	3510	ENSG00000159374	M1AP	meiosis 1 associated protein
chr2	74620944	74621904	961	*	Exon (ENST00000428904.1/ENST00000428904.1, exon 1 of 2)	2	74607154	74615824	8671	2	130951	ENST00000478437.1	-5120	ENSG00000159374	M1AP	meiosis 1 associated protein
chr2	74620944	74621904	961	*	Exon (ENST00000428904.1/ENST00000428904.1, exon 1 of 2)	2	74607154	74615824	8671	2	130951	ENST00000478437.1	-5120	ENSG00000159374	M1AP	meiosis 1 associated protein
chr2	74640492	74640869	378	*	Promoter (<=1kb)	2	74557892	74640327	82436	2	130951	ENST00000409585.5	-165	ENSG00000159374	M1AP	meiosis 1 associated protein
chr2	74641695	74642142	448	*	Promoter (1-2kb)	2	74557892	74640327	82436	2	130951	ENST00000409585.5	-1368	ENSG00000159374	M1AP	meiosis 1 associated protein
chr2	74644135	74644621	487	*	Intron (ENST00000290536.9/130951, intron 1 of 10)	2	74557883	74648037	90155	2	130951	ENST00000290536.9	3416	ENSG00000159374	M1AP	meiosis 1 associated protein
chr2	74647588	74648187	600	*	Promoter (<=1kb)	2	74557883	74648037	90155	2	130951	ENST00000290536.9	0	ENSG00000159374	M1AP	meiosis 1 associated protein
chr2	74653067	74653962	896	*	Promoter (<=1kb)	2	74654228	74683853	29626	1	10505	ENST00000611975.4	-266	ENSG00000135622	SEMA4F	ssemaphorin 4F
chr2	74654333	74654943	611	*	Promoter (<=1kb)	2	74654362	74680746	26385	1	10505	ENST00000446927.5	0	ENSG00000135622	SEMA4F	ssemaphorin 4F
chr2	74654333	74654943	611	*	Promoter (<=1kb)	2	74654362	74680746	26385	1	10505	ENST00000446927.5	0	ENSG00000135622	SEMA4F	ssemaphorin 4F
chr2	74673570	74673900	331	*	Promoter (1-2kb)	2	74674923	74679927	5005	1	10505	ENST00000473350.1	-1023	ENSG00000135622	SEMA4F	ssemaphorin 4F
chr2	74679673	74680087	415	*	3' UTR	2	74674923	74679927	5005	1	10505	ENST00000473350.1	4750	ENSG00000135622	SEMA4F	ssemaphorin 4F
chr2	74711619	74711946	328	*	Distal Intergenic	2	74715269	74805979	90711	1	102724497	ENST00000690069.1	-3323		LOC102724497	uncharacterized LOC102724497
chr2	74715126	74715856	731	*	Promoter (<=1kb)	2	74715269	74805979	90711	1	102724497	ENST00000690069.1	0		LOC102724497	uncharacterized LOC102724497
chr2	74715126	74715856	731	*	Promoter (<=1kb)	2	74715269	74805979	90711	1	102724497	ENST00000690069.1	0		LOC102724497	uncharacterized LOC102724497
chr2	74720891	74721195	305	*	Intron (ENST00000690069.1/102724497, intron 1 of 3)	2	74715269	74805979	90711	1	102724497	ENST00000690069.1	5622		LOC102724497	uncharacterized LOC102724497
chr2	74733324	74733723	400	*	Intron (ENST00000690069.1/102724497, intron 2 of 3)	2	74715269	74805979	90711	1	102724497	ENST00000690069.1	18055		LOC102724497	uncharacterized LOC102724497
chr2	74743403	74743986	584	*	Intron (ENST00000690069.1/102724497, intron 2 of 3)	2	74715269	74805979	90711	1	102724497	ENST00000690069.1	28134		LOC102724497	uncharacterized LOC102724497
chr2	74743403	74743986	584	*	Intron (ENST00000690069.1/102724497, intron 2 of 3)	2	74715269	74805979	90711	1	102724497	ENST00000690069.1	28134		LOC102724497	uncharacterized LOC102724497
chr2	74747327	74747848	522	*	Intron (ENST00000690069.1/102724497, intron 2 of 3)	2	74750173	74778742	28570	2	102724482	ENST00000660620.1	30894	ENSG00000287687	LOC102724482	uncharacterized LOC102724482
chr2	74753409	74753746	338	*	Intron (ENST00000690069.1/102724497, intron 2 of 3)	2	74750173	74778742	28570	2	102724482	ENST00000660620.1	24996	ENSG00000287687	LOC102724482	uncharacterized LOC102724482
chr2	74761875	74762187	313	*	Intron (ENST00000690069.1/102724497, intron 3 of 3)	2	74750173	74778742	28570	2	102724482	ENST00000660620.1	16555	ENSG00000287687	LOC102724482	uncharacterized LOC102724482
chr2	74771064	74771412	349	*	Intron (ENST00000690069.1/102724497, intron 3 of 3)	2	74750173	74778742	28570	2	102724482	ENST00000660620.1	7330	ENSG00000287687	LOC102724482	uncharacterized LOC102724482
chr2	74773835	74774396	562	*	Intron (ENST00000690069.1/102724497, intron 3 of 3)	2	74750173	74778742	28570	2	102724482	ENST00000660620.1	4346	ENSG00000287687	LOC102724482	uncharacterized LOC102724482
chr2	74773835	74774396	562	*	Intron (ENST00000690069.1/102724497, intron 3 of 3)	2	74750173	74778742	28570	2	102724482	ENST00000660620.1	4346	ENSG00000287687	LOC102724482	uncharacterized LOC102724482
chr2	74776726	74777123	398	*	Promoter (1-2kb)	2	74750173	74778742	28570	2	102724482	ENST00000660620.1	1619	ENSG00000287687	LOC102724482	uncharacterized LOC102724482
chr2	74776726	74777123	398	*	Promoter (1-2kb)	2	74750173	74778742	28570	2	102724482	ENST00000660620.1	1619	ENSG00000287687	LOC102724482	uncharacterized LOC102724482
chr2	74778620	74779166	547	*	Promoter (<=1kb)	2	74723873	74778780	54908	2	102724482	ENST00000674157.1	0	ENSG00000287687	LOC102724482	uncharacterized LOC102724482
chr2	74785688	74786587	900	*	Intron (ENST00000690069.1/102724497, intron 3 of 3)	2	74723873	74778780	54908	2	102724482	ENST00000674157.1	-6908	ENSG00000287687	LOC102724482	uncharacterized LOC102724482
chr2	74785688	74786587	900	*	Intron (ENST00000690069.1/102724497, intron 3 of 3)	2	74723873	74778780	54908	2	102724482	ENST00000674157.1	-6908	ENSG00000287687	LOC102724482	uncharacterized LOC102724482
chr2	74790419	74790758	340	*	Intron (ENST00000690069.1/102724497, intron 3 of 3)	2	74723873	74778780	54908	2	102724482	ENST00000674157.1	-11639	ENSG00000287687	LOC102724482	uncharacterized LOC102724482
chr2	74791372	74791973	602	*	Intron (ENST00000690069.1/102724497, intron 3 of 3)	2	74723873	74778780	54908	2	102724482	ENST00000674157.1	-12592	ENSG00000287687	LOC102724482	uncharacterized LOC102724482
chr2	74792413	74792852	440	*	Intron (ENST00000690069.1/102724497, intron 3 of 3)	2	74723873	74778780	54908	2	102724482	ENST00000674157.1	-13633	ENSG00000287687	LOC102724482	uncharacterized LOC102724482
chr2	74796616	74796957	342	*	Intron (ENST00000690069.1/102724497, intron 3 of 3)	2	74723873	74778780	54908	2	102724482	ENST00000674157.1	-17836	ENSG00000287687	LOC102724482	uncharacterized LOC102724482
chr2	74807220	74807739	520	*	Distal Intergenic	2	74834127	74893359	59233	1	3099	ENST00000290573.7	-26388	ENSG00000159399	HK2	hexokinase 2
chr2	74808530	74808993	464	*	Distal Intergenic	2	74834127	74893359	59233	1	3099	ENST00000290573.7	-25134	ENSG00000159399	HK2	hexokinase 2
chr2	74809609	74810151	543	*	Distal Intergenic	2	74834127	74893359	59233	1	3099	ENST00000290573.7	-23976	ENSG00000159399	HK2	hexokinase 2
chr2	74818297	74819037	741	*	Distal Intergenic	2	74834127	74893359	59233	1	3099	ENST00000290573.7	-15090	ENSG00000159399	HK2	hexokinase 2
chr2	74824032	74824481	450	*	Distal Intergenic	2	74834127	74893359	59233	1	3099	ENST00000290573.7	-9646	ENSG00000159399	HK2	hexokinase 2
chr2	74831138	74831598	461	*	Promoter (2-3kb)	2	74834127	74893359	59233	1	3099	ENST00000290573.7	-2529	ENSG00000159399	HK2	hexokinase 2
chr2	74834248	74835798	1551	*	Promoter (<=1kb)	2	74835170	74893359	58190	1	3099	ENST00000409174.1	0	ENSG00000159399	HK2	hexokinase 2
chr2	74834248	74835798	1551	*	Promoter (<=1kb)	2	74835170	74893359	58190	1	3099	ENST00000409174.1	0	ENSG00000159399	HK2	hexokinase 2
chr2	74840538	74840877	340	*	Intron (ENST00000290573.7/3099, intron 1 of 17)	2	74835170	74893359	58190	1	3099	ENST00000409174.1	5368	ENSG00000159399	HK2	hexokinase 2
chr2	74848863	74849619	757	*	Intron (ENST00000290573.7/3099, intron 1 of 17)	2	74854333	74867907	13575	1	3099	ENST00000472302.1	-4714	ENSG00000159399	HK2	hexokinase 2
chr2	74848863	74849619	757	*	Intron (ENST00000290573.7/3099, intron 1 of 17)	2	74854333	74867907	13575	1	3099	ENST00000472302.1	-4714	ENSG00000159399	HK2	hexokinase 2
chr2	74880225	74880607	383	*	Exon (ENST00000290573.7/3099, exon 10 of 18)	2	74854333	74867907	13575	1	3099	ENST00000472302.1	25892	ENSG00000159399	HK2	hexokinase 2
chr2	74889165	74889546	382	*	Exon (ENST00000290573.7/3099, exon 17 of 18)	2	74918148	74932794	14647	1	102724515	ENST00000435984.1	-28602	ENSG00000204792	LINC01291	long intergenic non-protein coding RNA 1291
chr2	74897405	74897715	311	*	Distal Intergenic	2	74918148	74932794	14647	1	102724515	ENST00000435984.1	-20433	ENSG00000204792	LINC01291	long intergenic non-protein coding RNA 1291
chr2	74906086	74906721	636	*	Distal Intergenic	2	74918148	74932794	14647	1	102724515	ENST00000435984.1	-11427	ENSG00000204792	LINC01291	long intergenic non-protein coding RNA 1291
chr2	74909077	74909399	323	*	Distal Intergenic	2	74918148	74932794	14647	1	102724515	ENST00000435984.1	-8749	ENSG00000204792	LINC01291	long intergenic non-protein coding RNA 1291
chr2	74915264	74915815	552	*	Promoter (2-3kb)	2	74918148	74932794	14647	1	102724515	ENST00000435984.1	-2333	ENSG00000204792	LINC01291	long intergenic non-protein coding RNA 1291
chr2	74919606	74920397	792	*	Promoter (1-2kb)	2	74918148	74932794	14647	1	102724515	ENST00000435984.1	1458	ENSG00000204792	LINC01291	long intergenic non-protein coding RNA 1291
chr2	74919606	74920397	792	*	Promoter (1-2kb)	2	74918148	74932794	14647	1	102724515	ENST00000435984.1	1458	ENSG00000204792	LINC01291	long intergenic non-protein coding RNA 1291
chr2	74920792	74921200	409	*	Promoter (2-3kb)	2	74918148	74932794	14647	1	102724515	ENST00000435984.1	2644	ENSG00000204792	LINC01291	long intergenic non-protein coding RNA 1291
chr2	74926212	74926648	437	*	Promoter (1-2kb)	2	74928239	74933024	4786	1	102724515	ENST00000377469.1	-1591	ENSG00000204792	LINC01291	long intergenic non-protein coding RNA 1291
chr2	74947519	74948062	544	*	Distal Intergenic	2	74940258	74942670	2413	1	101927861	ENST00000453951.1	7261		LINC01293	long intergenic non-protein coding RNA 1293
chr2	74986041	74986458	418	*	Distal Intergenic	2	74959111	74960146	1036	1	56655	ENST00000473023.1	26930	ENSG00000115350	POLE4	DNA polymerase epsilon 4, accessory subunit
chr2	75020437	75020763	327	*	Distal Intergenic	2	74959111	74960146	1036	1	56655	ENST00000473023.1	61326	ENSG00000115350	POLE4	DNA polymerase epsilon 4, accessory subunit
chr2	75131059	75131396	338	*	Intron (ENST00000305249.10/6869, intron 1 of 4)	2	75118807	75120766	1960	2	6869	ENST00000497764.1	-10293	ENSG00000115353	TACR1	tachykinin receptor 1
chr2	75151209	75151532	324	*	Promoter (2-3kb)	2	75154366	75189949	35584	1	105374811	ENST00000604271.2	-2834	ENSG00000270571	LOC105374811	uncharacterized LOC105374811
chr2	75163943	75164378	436	*	Intron (ENST00000604271.2/105374811, intron 2 of 2)	2	75154366	75189949	35584	1	105374811	ENST00000604271.2	9577	ENSG00000270571	LOC105374811	uncharacterized LOC105374811
chr2	75165313	75165673	361	*	Intron (ENST00000604271.2/105374811, intron 2 of 2)	2	75154366	75189949	35584	1	105374811	ENST00000604271.2	10947	ENSG00000270571	LOC105374811	uncharacterized LOC105374811
chr2	75171395	75171728	334	*	Intron (ENST00000604271.2/105374811, intron 2 of 2)	2	75154366	75189949	35584	1	105374811	ENST00000604271.2	17029	ENSG00000270571	LOC105374811	uncharacterized LOC105374811
chr2	75186004	75186326	323	*	Intron (ENST00000604271.2/105374811, intron 2 of 2)	2	75051036	75199057	148022	2	6869	ENST00000409848.3	12731	ENSG00000115353	TACR1	tachykinin receptor 1
chr2	75199608	75200015	408	*	Promoter (<=1kb)	2	75046463	75199520	153058	2	6869	ENST00000305249.10	-88	ENSG00000115353	TACR1	tachykinin receptor 1
chr2	75207544	75207855	312	*	Distal Intergenic	2	75046463	75199520	153058	2	6869	ENST00000305249.10	-8024	ENSG00000115353	TACR1	tachykinin receptor 1
chr2	75240312	75240735	424	*	Distal Intergenic	2	75046463	75199520	153058	2	6869	ENST00000305249.10	-40792	ENSG00000115353	TACR1	tachykinin receptor 1
chr2	75365029	75365351	323	*	Distal Intergenic	2	75493074	75517972	24899	2	84141	ENST00000410010.1	152621	ENSG00000115363	EVA1A	eva-1 homolog A, regulator of programmed cell death
chr2	75409621	75410006	386	*	Distal Intergenic	2	75493074	75517972	24899	2	84141	ENST00000410010.1	107966	ENSG00000115363	EVA1A	eva-1 homolog A, regulator of programmed cell death
chr2	75424920	75425465	546	*	Distal Intergenic	2	75493074	75517972	24899	2	84141	ENST00000410010.1	92507	ENSG00000115363	EVA1A	eva-1 homolog A, regulator of programmed cell death
chr2	75429145	75429450	306	*	Distal Intergenic	2	75493074	75517972	24899	2	84141	ENST00000410010.1	88522	ENSG00000115363	EVA1A	eva-1 homolog A, regulator of programmed cell death
chr2	75448057	75448432	376	*	Distal Intergenic	2	75493074	75517972	24899	2	84141	ENST00000410010.1	69540	ENSG00000115363	EVA1A	eva-1 homolog A, regulator of programmed cell death
chr2	75493144	75493664	521	*	3' UTR	2	75493074	75517972	24899	2	84141	ENST00000410010.1	24308	ENSG00000115363	EVA1A	eva-1 homolog A, regulator of programmed cell death
chr2	75550834	75551262	429	*	Intron (ENST00000490746.5/84141, intron 1 of 3)	2	75469302	75560923	91622	2	84141	ENST00000490746.5	9661	ENSG00000115363	EVA1A	eva-1 homolog A, regulator of programmed cell death
chr2	75560613	75561145	533	*	Promoter (<=1kb)	2	75469302	75560923	91622	2	84141	ENST00000490746.5	0	ENSG00000115363	EVA1A	eva-1 homolog A, regulator of programmed cell death
chr2	75576204	75576607	404	*	Distal Intergenic	2	75492318	75569722	77405	2	84141	ENST00000233712.5	-6482	ENSG00000115363	EVA1A	eva-1 homolog A, regulator of programmed cell death
chr2	75580949	75581278	330	*	Distal Intergenic	2	75492318	75569722	77405	2	84141	ENST00000233712.5	-11227	ENSG00000115363	EVA1A	eva-1 homolog A, regulator of programmed cell death
chr2	75597958	75598553	596	*	Exon (ENST00000426657.1/ENST00000426657.1, exon 1 of 1)	2	75492318	75569722	77405	2	84141	ENST00000233712.5	-28236	ENSG00000115363	EVA1A	eva-1 homolog A, regulator of programmed cell death
chr2	75634412	75634820	409	*	Distal Intergenic	2	75646783	75647693	911	1	9801	ENST00000493686.1	-11963	ENSG00000115364	MRPL19	mitochondrial ribosomal protein L19
chr2	75646841	75647372	532	*	Promoter (<=1kb)	2	75646979	75655130	8152	1	9801	ENST00000476622.1	0	ENSG00000115364	MRPL19	mitochondrial ribosomal protein L19
chr2	75648541	75648947	407	*	Promoter (1-2kb)	2	75646979	75655130	8152	1	9801	ENST00000476622.1	1562	ENSG00000115364	MRPL19	mitochondrial ribosomal protein L19
chr2	75673055	75673436	382	*	Promoter (2-3kb)	2	75664418	75670214	5797	2	6936	ENST00000492826.1	-2841	ENSG00000005436	GCFC2	GC-rich sequence DNA-binding factor 2
chr2	75711575	75712107	533	*	Promoter (<=1kb)	2	75662708	75710985	48278	2	6936	ENST00000541687.5	-590	ENSG00000005436	GCFC2	GC-rich sequence DNA-binding factor 2
chr2	75717211	75717656	446	*	Intron (ENST00000652200.1/105374813, intron 1 of 1)	2	75662708	75710985	48278	2	6936	ENST00000541687.5	-6226	ENSG00000005436	GCFC2	GC-rich sequence DNA-binding factor 2
chr2	75723245	75723556	312	*	Intron (ENST00000652200.1/105374813, intron 1 of 1)	2	75662708	75710985	48278	2	6936	ENST00000541687.5	-12260	ENSG00000005436	GCFC2	GC-rich sequence DNA-binding factor 2
chr2	75724688	75725285	598	*	Exon (ENST00000652200.1/105374813, exon 2 of 2)	2	75662708	75710985	48278	2	6936	ENST00000541687.5	-13703	ENSG00000005436	GCFC2	GC-rich sequence DNA-binding factor 2
chr2	75733555	75733998	444	*	Distal Intergenic	2	75662708	75710985	48278	2	6936	ENST00000541687.5	-22570	ENSG00000005436	GCFC2	GC-rich sequence DNA-binding factor 2
chr2	75782858	75783170	313	*	Distal Intergenic	2	75662708	75710985	48278	2	6936	ENST00000541687.5	-71873	ENSG00000005436	GCFC2	GC-rich sequence DNA-binding factor 2
chr2	75844231	75844565	335	*	Intron (ENST00000670606.1/ENST00000670606.1, intron 1 of 4)	2	75662708	75710985	48278	2	6936	ENST00000541687.5	-133246	ENSG00000005436	GCFC2	GC-rich sequence DNA-binding factor 2
chr2	75855970	75856294	325	*	Intron (ENST00000670606.1/ENST00000670606.1, intron 1 of 4)	2	75662708	75710985	48278	2	6936	ENST00000541687.5	-144985	ENSG00000005436	GCFC2	GC-rich sequence DNA-binding factor 2
chr2	75900482	75900880	399	*	Intron (ENST00000670606.1/ENST00000670606.1, intron 3 of 4)	2	75662708	75710985	48278	2	6936	ENST00000541687.5	-189497	ENSG00000005436	GCFC2	GC-rich sequence DNA-binding factor 2
chr2	75909742	75910256	515	*	Intron (ENST00000670606.1/ENST00000670606.1, intron 3 of 4)	2	75662708	75710985	48278	2	6936	ENST00000541687.5	-198757	ENSG00000005436	GCFC2	GC-rich sequence DNA-binding factor 2
chr2	75935758	75936084	327	*	Intron (ENST00000670606.1/ENST00000670606.1, intron 3 of 4)	2	75662708	75710985	48278	2	6936	ENST00000541687.5	-224773	ENSG00000005436	GCFC2	GC-rich sequence DNA-binding factor 2
chr2	75940843	75941158	316	*	Intron (ENST00000670606.1/ENST00000670606.1, intron 3 of 4)	2	75662708	75710985	48278	2	6936	ENST00000541687.5	-229858	ENSG00000005436	GCFC2	GC-rich sequence DNA-binding factor 2
chr2	75943850	75944282	433	*	Intron (ENST00000670606.1/ENST00000670606.1, intron 3 of 4)	2	75662708	75710985	48278	2	6936	ENST00000541687.5	-232865	ENSG00000005436	GCFC2	GC-rich sequence DNA-binding factor 2
chr2	76028852	76029224	373	*	Intron (ENST00000670606.1/ENST00000670606.1, intron 3 of 4)	2	75662708	75710985	48278	2	6936	ENST00000541687.5	-317867	ENSG00000005436	GCFC2	GC-rich sequence DNA-binding factor 2
chr2	76041730	76042137	408	*	Intron (ENST00000670606.1/ENST00000670606.1, intron 3 of 4)	2	75662708	75710985	48278	2	6936	ENST00000541687.5	-330745	ENSG00000005436	GCFC2	GC-rich sequence DNA-binding factor 2
chr2	76052653	76053023	371	*	Intron (ENST00000670606.1/ENST00000670606.1, intron 3 of 4)	2	75662708	75710985	48278	2	6936	ENST00000541687.5	-341668	ENSG00000005436	GCFC2	GC-rich sequence DNA-binding factor 2
chr2	76062133	76062469	337	*	Intron (ENST00000670606.1/ENST00000670606.1, intron 3 of 4)	2	75662708	75710985	48278	2	6936	ENST00000541687.5	-351148	ENSG00000005436	GCFC2	GC-rich sequence DNA-binding factor 2
chr2	76096258	76096703	446	*	Intron (ENST00000670606.1/ENST00000670606.1, intron 4 of 4)	2	75662708	75710985	48278	2	6936	ENST00000541687.5	-385273	ENSG00000005436	GCFC2	GC-rich sequence DNA-binding factor 2
chr2	76154397	76154753	357	*	Intron (ENST00000670606.1/ENST00000670606.1, intron 4 of 4)	2	75662708	75710985	48278	2	6936	ENST00000541687.5	-443412	ENSG00000005436	GCFC2	GC-rich sequence DNA-binding factor 2
chr2	76190259	76190573	315	*	Intron (ENST00000670606.1/ENST00000670606.1, intron 4 of 4)	2	75662708	75710985	48278	2	6936	ENST00000541687.5	-479274	ENSG00000005436	GCFC2	GC-rich sequence DNA-binding factor 2
chr2	76219551	76219943	393	*	Intron (ENST00000669228.1/ENST00000669228.1, intron 1 of 4)	2	75662708	75710985	48278	2	6936	ENST00000541687.5	-508566	ENSG00000005436	GCFC2	GC-rich sequence DNA-binding factor 2
chr2	76222684	76223168	485	*	Intron (ENST00000669228.1/ENST00000669228.1, intron 1 of 4)	2	75662708	75710985	48278	2	6936	ENST00000541687.5	-511699	ENSG00000005436	GCFC2	GC-rich sequence DNA-binding factor 2
chr2	76315925	76316243	319	*	Intron (ENST00000669228.1/ENST00000669228.1, intron 1 of 4)	2	75662708	75710985	48278	2	6936	ENST00000541687.5	-604940	ENSG00000005436	GCFC2	GC-rich sequence DNA-binding factor 2
chr2	76350541	76351350	810	*	Intron (ENST00000669228.1/ENST00000669228.1, intron 2 of 4)	2	76985965	77009791	23827	1	101927907	ENST00000445178.1	-634615	ENSG00000234653	LRRTM4-AS1	LRRTM4 antisense RNA 1
chr2	76435420	76435777	358	*	Distal Intergenic	2	76985965	77009791	23827	1	101927907	ENST00000445178.1	-550188	ENSG00000234653	LRRTM4-AS1	LRRTM4 antisense RNA 1
chr2	76438258	76438641	384	*	Distal Intergenic	2	76985965	77009791	23827	1	101927907	ENST00000445178.1	-547324	ENSG00000234653	LRRTM4-AS1	LRRTM4 antisense RNA 1
chr2	76488382	76488756	375	*	Distal Intergenic	2	76985965	77009791	23827	1	101927907	ENST00000445178.1	-497209	ENSG00000234653	LRRTM4-AS1	LRRTM4 antisense RNA 1
chr2	76563769	76564283	515	*	Distal Intergenic	2	76985965	77009791	23827	1	101927907	ENST00000445178.1	-421682	ENSG00000234653	LRRTM4-AS1	LRRTM4 antisense RNA 1
chr2	76577017	76577383	367	*	Distal Intergenic	2	76985965	77009791	23827	1	101927907	ENST00000445178.1	-408582	ENSG00000234653	LRRTM4-AS1	LRRTM4 antisense RNA 1
chr2	76602275	76602751	477	*	Distal Intergenic	2	76985965	77009791	23827	1	101927907	ENST00000445178.1	-383214	ENSG00000234653	LRRTM4-AS1	LRRTM4 antisense RNA 1
chr2	76646899	76647396	498	*	Intron (ENST00000665445.1/ENST00000665445.1, intron 2 of 2)	2	76985965	77009791	23827	1	101927907	ENST00000445178.1	-338569	ENSG00000234653	LRRTM4-AS1	LRRTM4 antisense RNA 1
chr2	76653453	76653954	502	*	Intron (ENST00000665445.1/ENST00000665445.1, intron 2 of 2)	2	76985965	77009791	23827	1	101927907	ENST00000445178.1	-332011	ENSG00000234653	LRRTM4-AS1	LRRTM4 antisense RNA 1
chr2	76697682	76698714	1033	*	Exon (ENST00000669532.1/ENST00000669532.1, exon 2 of 2)	2	76985965	77009791	23827	1	101927907	ENST00000445178.1	-287251	ENSG00000234653	LRRTM4-AS1	LRRTM4 antisense RNA 1
chr2	76697682	76698714	1033	*	Exon (ENST00000669532.1/ENST00000669532.1, exon 2 of 2)	2	76985965	77009791	23827	1	101927907	ENST00000445178.1	-287251	ENSG00000234653	LRRTM4-AS1	LRRTM4 antisense RNA 1
chr2	76728357	76729046	690	*	Distal Intergenic	2	76985965	77009791	23827	1	101927907	ENST00000445178.1	-256919	ENSG00000234653	LRRTM4-AS1	LRRTM4 antisense RNA 1
chr2	76781014	76781735	722	*	Intron (ENST00000409884.6/80059, intron 3 of 3)	2	76985965	77009791	23827	1	101927907	ENST00000445178.1	-204230	ENSG00000234653	LRRTM4-AS1	LRRTM4 antisense RNA 1
chr2	76795848	76796327	480	*	Intron (ENST00000409884.6/80059, intron 3 of 3)	2	76985965	77009791	23827	1	101927907	ENST00000445178.1	-189638	ENSG00000234653	LRRTM4-AS1	LRRTM4 antisense RNA 1
chr2	76795848	76796327	480	*	Intron (ENST00000409884.6/80059, intron 3 of 3)	2	76985965	77009791	23827	1	101927907	ENST00000445178.1	-189638	ENSG00000234653	LRRTM4-AS1	LRRTM4 antisense RNA 1
chr2	76807533	76808397	865	*	Intron (ENST00000409884.6/80059, intron 3 of 3)	2	76985965	77009791	23827	1	101927907	ENST00000445178.1	-177568	ENSG00000234653	LRRTM4-AS1	LRRTM4 antisense RNA 1
chr2	76807533	76808397	865	*	Intron (ENST00000409884.6/80059, intron 3 of 3)	2	76985965	77009791	23827	1	101927907	ENST00000445178.1	-177568	ENSG00000234653	LRRTM4-AS1	LRRTM4 antisense RNA 1
chr2	76885454	76885773	320	*	Intron (ENST00000409884.6/80059, intron 3 of 3)	2	76985965	77009791	23827	1	101927907	ENST00000445178.1	-100192	ENSG00000234653	LRRTM4-AS1	LRRTM4 antisense RNA 1
chr2	76943225	76943602	378	*	Intron (ENST00000409884.6/80059, intron 3 of 3)	2	76985965	77009791	23827	1	101927907	ENST00000445178.1	-42363	ENSG00000234653	LRRTM4-AS1	LRRTM4 antisense RNA 1
chr2	77108532	77108842	311	*	Intron (ENST00000409884.6/80059, intron 3 of 3)	2	76985965	77009791	23827	1	101927907	ENST00000445178.1	122567	ENSG00000234653	LRRTM4-AS1	LRRTM4 antisense RNA 1
chr2	77130418	77131197	780	*	Intron (ENST00000409884.6/80059, intron 3 of 3)	2	76985965	77009791	23827	1	101927907	ENST00000445178.1	144453	ENSG00000234653	LRRTM4-AS1	LRRTM4 antisense RNA 1
chr2	77145421	77145774	354	*	Intron (ENST00000409884.6/80059, intron 3 of 3)	2	76985965	77009791	23827	1	101927907	ENST00000445178.1	159456	ENSG00000234653	LRRTM4-AS1	LRRTM4 antisense RNA 1
chr2	77216290	77217153	864	*	Intron (ENST00000409884.6/80059, intron 3 of 3)	2	76985965	77009791	23827	1	101927907	ENST00000445178.1	230325	ENSG00000234653	LRRTM4-AS1	LRRTM4 antisense RNA 1
chr2	77216290	77217153	864	*	Intron (ENST00000409884.6/80059, intron 3 of 3)	2	76985965	77009791	23827	1	101927907	ENST00000445178.1	230325	ENSG00000234653	LRRTM4-AS1	LRRTM4 antisense RNA 1
chr2	77298200	77298612	413	*	Intron (ENST00000409884.6/80059, intron 3 of 3)	2	77517516	77522210	4695	2	80059	ENST00000409282.1	223598	ENSG00000176204	LRRTM4	leucine rich repeat transmembrane neuronal 4
chr2	77299729	77300142	414	*	Intron (ENST00000409884.6/80059, intron 3 of 3)	2	77517516	77522210	4695	2	80059	ENST00000409282.1	222068	ENSG00000176204	LRRTM4	leucine rich repeat transmembrane neuronal 4
chr2	77306832	77307300	469	*	Intron (ENST00000409884.6/80059, intron 3 of 3)	2	77517516	77522210	4695	2	80059	ENST00000409282.1	214910	ENSG00000176204	LRRTM4	leucine rich repeat transmembrane neuronal 4
chr2	77438372	77438717	346	*	Intron (ENST00000409884.6/80059, intron 3 of 3)	2	77517516	77522210	4695	2	80059	ENST00000409282.1	83493	ENSG00000176204	LRRTM4	leucine rich repeat transmembrane neuronal 4
chr2	77440049	77440445	397	*	Intron (ENST00000409884.6/80059, intron 3 of 3)	2	77517516	77522210	4695	2	80059	ENST00000409282.1	81765	ENSG00000176204	LRRTM4	leucine rich repeat transmembrane neuronal 4
chr2	77487018	77487677	660	*	Intron (ENST00000409884.6/80059, intron 3 of 3)	2	77517516	77522210	4695	2	80059	ENST00000409282.1	34533	ENSG00000176204	LRRTM4	leucine rich repeat transmembrane neuronal 4
chr2	77488221	77488534	314	*	Intron (ENST00000409884.6/80059, intron 3 of 3)	2	77517516	77522210	4695	2	80059	ENST00000409282.1	33676	ENSG00000176204	LRRTM4	leucine rich repeat transmembrane neuronal 4
chr2	77551034	77551381	348	*	Intron (ENST00000456154.1/80059, intron 1 of 1)	2	77516668	77522376	5709	2	80059	ENST00000409088.3	-28658	ENSG00000176204	LRRTM4	leucine rich repeat transmembrane neuronal 4
chr2	77560038	77560344	307	*	Intron (ENST00000456154.1/80059, intron 1 of 1)	2	77519762	77593196	73435	2	80059	ENST00000456154.1	32852	ENSG00000176204	LRRTM4	leucine rich repeat transmembrane neuronal 4
chr2	77568631	77568941	311	*	Intron (ENST00000456154.1/80059, intron 1 of 1)	2	77519762	77593196	73435	2	80059	ENST00000456154.1	24255	ENSG00000176204	LRRTM4	leucine rich repeat transmembrane neuronal 4
chr2	77590222	77590746	525	*	Promoter (2-3kb)	2	77519762	77593196	73435	2	80059	ENST00000456154.1	2450	ENSG00000176204	LRRTM4	leucine rich repeat transmembrane neuronal 4
chr2	77593190	77593575	386	*	Promoter (<=1kb)	2	77519762	77593196	73435	2	80059	ENST00000456154.1	0	ENSG00000176204	LRRTM4	leucine rich repeat transmembrane neuronal 4
chr2	77734654	77735266	613	*	Intron (ENST00000667782.1/101927967, intron 6 of 6)	2	77519762	77593196	73435	2	80059	ENST00000456154.1	-141458	ENSG00000176204	LRRTM4	leucine rich repeat transmembrane neuronal 4
chr2	77749619	77749995	377	*	Intron (ENST00000667782.1/101927967, intron 4 of 6)	2	77519762	77593196	73435	2	80059	ENST00000456154.1	-156423	ENSG00000176204	LRRTM4	leucine rich repeat transmembrane neuronal 4
chr2	77767298	77768096	799	*	Intron (ENST00000667782.1/101927967, intron 4 of 6)	2	77915870	77918009	2140	1	101927926	ENST00000663337.1	-147774	ENSG00000233605	LINC01851	long intergenic non-protein coding RNA 1851
chr2	77849359	77849735	377	*	Intron (ENST00000667782.1/101927967, intron 3 of 6)	2	77915870	77918009	2140	1	101927926	ENST00000663337.1	-66135	ENSG00000233605	LINC01851	long intergenic non-protein coding RNA 1851
chr2	77921955	77922309	355	*	Intron (ENST00000667782.1/101927967, intron 2 of 6)	2	77915907	77918009	2103	1	101927926	ENST00000443419.3	6048	ENSG00000233605	LINC01851	long intergenic non-protein coding RNA 1851
chr2	77953804	77954661	858	*	Intron (ENST00000667782.1/101927967, intron 1 of 6)	2	77915907	77918009	2103	1	101927926	ENST00000443419.3	37897	ENSG00000233605	LINC01851	long intergenic non-protein coding RNA 1851
chr2	77960226	77960560	335	*	Intron (ENST00000667782.1/101927967, intron 1 of 6)	2	77915907	77918009	2103	1	101927926	ENST00000443419.3	44319	ENSG00000233605	LINC01851	long intergenic non-protein coding RNA 1851
chr2	77967404	77967712	309	*	Intron (ENST00000667782.1/101927967, intron 1 of 6)	2	77915907	77918009	2103	1	101927926	ENST00000443419.3	51497	ENSG00000233605	LINC01851	long intergenic non-protein coding RNA 1851
chr2	78040434	78040763	330	*	Intron (ENST00000667782.1/101927967, intron 1 of 6)	2	78088729	78127806	39078	1	101927948	ENST00000665618.1	-47966	ENSG00000229494	LOC101927948	uncharacterized LOC101927948
chr2	78074681	78075156	476	*	Intron (ENST00000667782.1/101927967, intron 1 of 6)	2	78088729	78127806	39078	1	101927948	ENST00000665618.1	-13573	ENSG00000229494	LOC101927948	uncharacterized LOC101927948
chr2	78094741	78095241	501	*	Exon (ENST00000665618.1/101927948, exon 2 of 6)	2	78088732	78127806	39075	1	101927948	ENST00000670725.1	6009	ENSG00000229494	LOC101927948	uncharacterized LOC101927948
chr2	78107564	78107897	334	*	Intron (ENST00000665618.1/101927948, intron 4 of 5)	2	78088732	78127806	39075	1	101927948	ENST00000670725.1	18832	ENSG00000229494	LOC101927948	uncharacterized LOC101927948
chr2	78145326	78145635	310	*	Intron (ENST00000667782.1/101927967, intron 1 of 6)	2	78088732	78127806	39075	1	101927948	ENST00000670725.1	56594	ENSG00000229494	LOC101927948	uncharacterized LOC101927948
chr2	78145956	78146820	865	*	Intron (ENST00000667782.1/101927967, intron 1 of 6)	2	78088732	78127806	39075	1	101927948	ENST00000670725.1	57224	ENSG00000229494	LOC101927948	uncharacterized LOC101927948
chr2	78145956	78146820	865	*	Intron (ENST00000667782.1/101927967, intron 1 of 6)	2	78088732	78127806	39075	1	101927948	ENST00000670725.1	57224	ENSG00000229494	LOC101927948	uncharacterized LOC101927948
chr2	78147453	78147868	416	*	Intron (ENST00000667782.1/101927967, intron 1 of 6)	2	78088732	78127806	39075	1	101927948	ENST00000670725.1	58721	ENSG00000229494	LOC101927948	uncharacterized LOC101927948
chr2	78238855	78239199	345	*	Intron (ENST00000667782.1/101927967, intron 1 of 6)	2	77652025	78290469	638445	2	101927967	ENST00000667782.1	51270		LOC101927967	uncharacterized LOC101927967
chr2	78262145	78262472	328	*	Intron (ENST00000667782.1/101927967, intron 1 of 6)	2	77652025	78290469	638445	2	101927967	ENST00000667782.1	27997		LOC101927967	uncharacterized LOC101927967
chr2	78267743	78268153	411	*	Intron (ENST00000667782.1/101927967, intron 1 of 6)	2	77652025	78290469	638445	2	101927967	ENST00000667782.1	22316		LOC101927967	uncharacterized LOC101927967
chr2	78382396	78382740	345	*	Distal Intergenic	2	77652025	78290469	638445	2	101927967	ENST00000667782.1	-91927		LOC101927967	uncharacterized LOC101927967
chr2	78386785	78387172	388	*	Distal Intergenic	2	77652025	78290469	638445	2	101927967	ENST00000667782.1	-96316		LOC101927967	uncharacterized LOC101927967
chr2	78469891	78470249	359	*	Distal Intergenic	2	77652025	78290469	638445	2	101927967	ENST00000667782.1	-179422		LOC101927967	uncharacterized LOC101927967
chr2	78521294	78521639	346	*	Distal Intergenic	2	77652025	78290469	638445	2	101927967	ENST00000667782.1	-230825		LOC101927967	uncharacterized LOC101927967
chr2	78551704	78552083	380	*	Distal Intergenic	2	77652025	78290469	638445	2	101927967	ENST00000667782.1	-261235		LOC101927967	uncharacterized LOC101927967
chr2	78598141	78598596	456	*	Intron (ENST00000420648.2/ENST00000420648.2, intron 1 of 1)	2	77652025	78290469	638445	2	101927967	ENST00000667782.1	-307672		LOC101927967	uncharacterized LOC101927967
chr2	78602374	78602773	400	*	Distal Intergenic	2	77652025	78290469	638445	2	101927967	ENST00000667782.1	-311905		LOC101927967	uncharacterized LOC101927967
chr2	78618689	78619042	354	*	Distal Intergenic	2	78880713	78931146	50434	2	105374822	ENST00000652628.1	312104		LOC105374822	uncharacterized LOC105374822
chr2	78672582	78673065	484	*	Distal Intergenic	2	78880713	78931146	50434	2	105374822	ENST00000652628.1	258081		LOC105374822	uncharacterized LOC105374822
chr2	78677327	78678127	801	*	Distal Intergenic	2	78880713	78931146	50434	2	105374822	ENST00000652628.1	253019		LOC105374822	uncharacterized LOC105374822
chr2	78677327	78678127	801	*	Distal Intergenic	2	78880713	78931146	50434	2	105374822	ENST00000652628.1	253019		LOC105374822	uncharacterized LOC105374822
chr2	78698283	78699067	785	*	Distal Intergenic	2	78880713	78931146	50434	2	105374822	ENST00000652628.1	232079		LOC105374822	uncharacterized LOC105374822
chr2	78701563	78701989	427	*	Distal Intergenic	2	78880713	78931146	50434	2	105374822	ENST00000652628.1	229157		LOC105374822	uncharacterized LOC105374822
chr2	78783019	78783373	355	*	Distal Intergenic	2	78880713	78931146	50434	2	105374822	ENST00000652628.1	147773		LOC105374822	uncharacterized LOC105374822
chr2	78885405	78885782	378	*	Intron (ENST00000652628.1/105374822, intron 3 of 4)	2	78880713	78931146	50434	2	105374822	ENST00000652628.1	45364		LOC105374822	uncharacterized LOC105374822
chr2	78991916	78992457	542	*	Distal Intergenic	2	79025686	79028505	2820	1	130120	ENST00000393897.6	-33229	ENSG00000143954	REG3G	regenerating family member 3 gamma
chr2	78992953	78993422	470	*	Distal Intergenic	2	79025686	79028505	2820	1	130120	ENST00000393897.6	-32264	ENSG00000143954	REG3G	regenerating family member 3 gamma
chr2	79096533	79097359	827	*	Distal Intergenic	2	79085540	79088019	2480	2	5968	ENST00000479258.5	-8514	ENSG00000172023	REG1B	regenerating family member 1 beta
chr2	79110976	79111582	607	*	Distal Intergenic	2	79120362	79122199	1838	1	5967	ENST00000488524.1	-8780	ENSG00000115386	REG1A	regenerating family member 1 alpha
chr2	79143400	79143765	366	*	Distal Intergenic	2	79158849	79159744	896	2	5068	ENST00000464746.1	15979	ENSG00000172016	REG3A	regenerating family member 3 alpha
chr2	79155572	79156367	796	*	Distal Intergenic	2	79158849	79159744	896	2	5068	ENST00000464746.1	3377	ENSG00000172016	REG3A	regenerating family member 3 alpha
chr2	79155572	79156367	796	*	Distal Intergenic	2	79158849	79159744	896	2	5068	ENST00000464746.1	3377	ENSG00000172016	REG3A	regenerating family member 3 alpha
chr2	79195971	79196276	306	*	Intron (ENST00000466387.5/1496, intron 1 of 21)	2	79185231	80648779	1463549	1	1496	ENST00000466387.5	10740	ENSG00000066032	CTNNA2	catenin alpha 2
chr2	79340597	79340929	333	*	Intron (ENST00000466387.5/1496, intron 3 of 21)	2	79312710	79340171	27462	1	107985902	ENST00000497804.1	27887
chr2	79421996	79422312	317	*	Intron (ENST00000466387.5/1496, intron 4 of 21)	2	79492882	79500844	7963	2	101927987	ENST00000443301.2	78532		CTNNA2-AS1	CTNNA2 antisense RNA 1
chr2	79456846	79457187	342	*	Intron (ENST00000466387.5/1496, intron 4 of 21)	2	79492882	79500844	7963	2	101927987	ENST00000443301.2	43657		CTNNA2-AS1	CTNNA2 antisense RNA 1
chr2	79465945	79466467	523	*	Intron (ENST00000466387.5/1496, intron 4 of 21)	2	79492882	79500844	7963	2	101927987	ENST00000443301.2	34377		CTNNA2-AS1	CTNNA2 antisense RNA 1
chr2	79471429	79471844	416	*	Intron (ENST00000466387.5/1496, intron 4 of 21)	2	79492882	79500844	7963	2	101927987	ENST00000443301.2	29000		CTNNA2-AS1	CTNNA2 antisense RNA 1
chr2	79597163	79597516	354	*	Intron (ENST00000466387.5/1496, intron 5 of 21)	2	79634541	79687729	53189	1	1496	ENST00000409266.5	-37025	ENSG00000066032	CTNNA2	catenin alpha 2
chr2	79669805	79670624	820	*	Intron (ENST00000466387.5/1496, intron 6 of 21)	2	79649294	79649359	66	2	100422888	ENST00000583520.1	-20446	ENSG00000266436	MIR4264	microRNA 4264
chr2	79669805	79670624	820	*	Intron (ENST00000466387.5/1496, intron 6 of 21)	2	79649294	79649359	66	2	100422888	ENST00000583520.1	-20446	ENSG00000266436	MIR4264	microRNA 4264
chr2	79672708	79673050	343	*	Intron (ENST00000466387.5/1496, intron 6 of 21)	2	79649294	79649359	66	2	100422888	ENST00000583520.1	-23349	ENSG00000266436	MIR4264	microRNA 4264
chr2	79682158	79682511	354	*	Intron (ENST00000466387.5/1496, intron 6 of 21)	2	79697846	79777101	79256	1	1496	ENST00000508970.1	-15335	ENSG00000066032	CTNNA2	catenin alpha 2
chr2	79724466	79724842	377	*	Intron (ENST00000466387.5/1496, intron 6 of 21)	2	79697846	79777101	79256	1	1496	ENST00000508970.1	26620	ENSG00000066032	CTNNA2	catenin alpha 2
chr2	79827020	79827369	350	*	Intron (ENST00000466387.5/1496, intron 7 of 21)	2	79866495	79866583	89	2	102465877	ENST00000622224.1	39214	ENSG00000276917	MIR8080	microRNA 8080
chr2	79865615	79865978	364	*	Promoter (<=1kb)	2	79866495	79866583	89	2	102465877	ENST00000622224.1	605	ENSG00000276917	MIR8080	microRNA 8080
chr2	79882491	79883057	567	*	Intron (ENST00000466387.5/1496, intron 10 of 21)	2	79866495	79866583	89	2	102465877	ENST00000622224.1	-15908	ENSG00000276917	MIR8080	microRNA 8080
chr2	79886349	79886678	330	*	Intron (ENST00000466387.5/1496, intron 10 of 21)	2	79866495	79866583	89	2	102465877	ENST00000622224.1	-19766	ENSG00000276917	MIR8080	microRNA 8080
chr2	79939762	79940078	317	*	Intron (ENST00000466387.5/1496, intron 11 of 21)	2	79866495	79866583	89	2	102465877	ENST00000622224.1	-73179	ENSG00000276917	MIR8080	microRNA 8080
chr2	79961427	79961845	419	*	Intron (ENST00000466387.5/1496, intron 11 of 21)	2	79866495	79866583	89	2	102465877	ENST00000622224.1	-94844	ENSG00000276917	MIR8080	microRNA 8080
chr2	80018458	80018857	400	*	Intron (ENST00000466387.5/1496, intron 11 of 21)	2	79866495	79866583	89	2	102465877	ENST00000622224.1	-151875	ENSG00000276917	MIR8080	microRNA 8080
chr2	80023710	80024160	451	*	Intron (ENST00000466387.5/1496, intron 11 of 21)	2	79866495	79866583	89	2	102465877	ENST00000622224.1	-157127	ENSG00000276917	MIR8080	microRNA 8080
chr2	80098369	80099050	682	*	Intron (ENST00000466387.5/1496, intron 11 of 21)	2	80301880	80304274	2395	2	347730	ENST00000409148.1	205224	ENSG00000162951	LRRTM1	leucine rich repeat transmembrane neuronal 1
chr2	80151705	80152085	381	*	Intron (ENST00000466387.5/1496, intron 11 of 21)	2	80301880	80304274	2395	2	347730	ENST00000409148.1	152189	ENSG00000162951	LRRTM1	leucine rich repeat transmembrane neuronal 1
chr2	80168903	80169209	307	*	Intron (ENST00000466387.5/1496, intron 11 of 21)	2	80301880	80304274	2395	2	347730	ENST00000409148.1	135065	ENSG00000162951	LRRTM1	leucine rich repeat transmembrane neuronal 1
chr2	80224606	80224938	333	*	Intron (ENST00000466387.5/1496, intron 11 of 21)	2	80301880	80304274	2395	2	347730	ENST00000409148.1	79336	ENSG00000162951	LRRTM1	leucine rich repeat transmembrane neuronal 1
chr2	80303261	80303781	521	*	Promoter (<=1kb)	2	80301880	80304274	2395	2	347730	ENST00000409148.1	493	ENSG00000162951	LRRTM1	leucine rich repeat transmembrane neuronal 1
chr2	80304152	80304553	402	*	Promoter (<=1kb)	2	80288351	80304393	16043	2	347730	ENST00000417012.5	0	ENSG00000162951	LRRTM1	leucine rich repeat transmembrane neuronal 1
chr2	80406024	80406848	825	*	Intron (ENST00000466387.5/1496, intron 12 of 21)	2	80378687	80546054	167368	1	1496	ENST00000465616.1	27337	ENSG00000066032	CTNNA2	catenin alpha 2
chr2	80406024	80406848	825	*	Intron (ENST00000466387.5/1496, intron 12 of 21)	2	80378687	80546054	167368	1	1496	ENST00000465616.1	27337	ENSG00000066032	CTNNA2	catenin alpha 2
chr2	80437735	80438108	374	*	Intron (ENST00000466387.5/1496, intron 13 of 21)	2	80378687	80546054	167368	1	1496	ENST00000465616.1	59048	ENSG00000066032	CTNNA2	catenin alpha 2
chr2	80707622	80707935	314	*	Intron (ENST00000450290.1/ENST00000450290.1, intron 3 of 4)	2	80589339	80608489	19151	1	1496	ENST00000467892.1	118283	ENSG00000066032	CTNNA2	catenin alpha 2
chr2	80733580	80733894	315	*	Intron (ENST00000450290.1/ENST00000450290.1, intron 3 of 4)	2	80589339	80608489	19151	1	1496	ENST00000467892.1	144241	ENSG00000066032	CTNNA2	catenin alpha 2
chr2	80825456	80825981	526	*	Intron (ENST00000450290.1/ENST00000450290.1, intron 1 of 4)	2	80589339	80608489	19151	1	1496	ENST00000467892.1	236117	ENSG00000066032	CTNNA2	catenin alpha 2
chr2	80843494	80843807	314	*	Intron (ENST00000450290.1/ENST00000450290.1, intron 1 of 4)	2	80589339	80608489	19151	1	1496	ENST00000467892.1	254155	ENSG00000066032	CTNNA2	catenin alpha 2
chr2	80945220	80945657	438	*	Distal Intergenic	2	80589339	80608489	19151	1	1496	ENST00000467892.1	355881	ENSG00000066032	CTNNA2	catenin alpha 2
chr2	80984471	80984866	396	*	Distal Intergenic	2	80589339	80608489	19151	1	1496	ENST00000467892.1	395132	ENSG00000066032	CTNNA2	catenin alpha 2
chr2	81122717	81123024	308	*	Distal Intergenic	2	81461362	81466979	5618	2	100507201	ENST00000446580.3	343955		LINC01815	long intergenic non-protein coding RNA 1815
chr2	81184404	81184713	310	*	Distal Intergenic	2	81461362	81466979	5618	2	100507201	ENST00000446580.3	282266		LINC01815	long intergenic non-protein coding RNA 1815
chr2	81193728	81194489	762	*	Exon (ENST00000378334.3/ENST00000378334.3, exon 1 of 1)	2	81461362	81466979	5618	2	100507201	ENST00000446580.3	272490		LINC01815	long intergenic non-protein coding RNA 1815
chr2	81194889	81196794	1906	*	Exon (ENST00000378334.3/ENST00000378334.3, exon 1 of 1)	2	81461362	81466979	5618	2	100507201	ENST00000446580.3	270185		LINC01815	long intergenic non-protein coding RNA 1815
chr2	81208331	81208701	371	*	Distal Intergenic	2	81461362	81466979	5618	2	100507201	ENST00000446580.3	258278		LINC01815	long intergenic non-protein coding RNA 1815
chr2	81362657	81362985	329	*	Distal Intergenic	2	81461362	81466979	5618	2	100507201	ENST00000446580.3	103994		LINC01815	long intergenic non-protein coding RNA 1815
chr2	81398918	81399369	452	*	Distal Intergenic	2	81461362	81466979	5618	2	100507201	ENST00000446580.3	67610		LINC01815	long intergenic non-protein coding RNA 1815
chr2	81408523	81408868	346	*	Distal Intergenic	2	81461362	81466979	5618	2	100507201	ENST00000446580.3	58111		LINC01815	long intergenic non-protein coding RNA 1815
chr2	81467109	81468105	997	*	Promoter (<=1kb)	2	81461358	81467447	6090	2	100507201	ENST00000656933.1	0		LINC01815	long intergenic non-protein coding RNA 1815
chr2	81481186	81481989	804	*	Distal Intergenic	2	81461362	81467468	6107	2	100507201	ENST00000641468.1	-13718		LINC01815	long intergenic non-protein coding RNA 1815
chr2	81481186	81481989	804	*	Distal Intergenic	2	81461362	81467468	6107	2	100507201	ENST00000641468.1	-13718		LINC01815	long intergenic non-protein coding RNA 1815
chr2	81533486	81533799	314	*	Distal Intergenic	2	81461362	81467468	6107	2	100507201	ENST00000641468.1	-66018		LINC01815	long intergenic non-protein coding RNA 1815
chr2	81583087	81583837	751	*	Distal Intergenic	2	81461362	81467468	6107	2	100507201	ENST00000641468.1	-115619		LINC01815	long intergenic non-protein coding RNA 1815
chr2	81586351	81586761	411	*	Distal Intergenic	2	81461362	81467468	6107	2	100507201	ENST00000641468.1	-118883		LINC01815	long intergenic non-protein coding RNA 1815
chr2	81609497	81610041	545	*	Distal Intergenic	2	81461362	81467468	6107	2	100507201	ENST00000641468.1	-142029		LINC01815	long intergenic non-protein coding RNA 1815
chr2	81682060	81682482	423	*	Distal Intergenic	2	81461362	81467468	6107	2	100507201	ENST00000641468.1	-214592		LINC01815	long intergenic non-protein coding RNA 1815
chr2	81723457	81723793	337	*	Distal Intergenic	2	81461362	81467468	6107	2	100507201	ENST00000641468.1	-255989		LINC01815	long intergenic non-protein coding RNA 1815
chr2	81779463	81779916	454	*	Distal Intergenic	2	81461362	81467468	6107	2	100507201	ENST00000641468.1	-311995		LINC01815	long intergenic non-protein coding RNA 1815
chr2	81865792	81866104	313	*	Distal Intergenic	2	81461362	81467468	6107	2	100507201	ENST00000641468.1	-398324		LINC01815	long intergenic non-protein coding RNA 1815
chr2	81889361	81889675	315	*	Distal Intergenic	2	81461362	81467468	6107	2	100507201	ENST00000641468.1	-421893		LINC01815	long intergenic non-protein coding RNA 1815
chr2	81928818	81929798	981	*	Distal Intergenic	2	81461362	81467468	6107	2	100507201	ENST00000641468.1	-461350		LINC01815	long intergenic non-protein coding RNA 1815
chr2	81928818	81929798	981	*	Distal Intergenic	2	81461362	81467468	6107	2	100507201	ENST00000641468.1	-461350		LINC01815	long intergenic non-protein coding RNA 1815
chr2	81935047	81935385	339	*	Distal Intergenic	2	81461362	81467468	6107	2	100507201	ENST00000641468.1	-467579		LINC01815	long intergenic non-protein coding RNA 1815
chr2	81961760	81962233	474	*	Distal Intergenic	2	81461362	81467468	6107	2	100507201	ENST00000641468.1	-494292		LINC01815	long intergenic non-protein coding RNA 1815
chr2	81982416	81982763	348	*	Distal Intergenic	2	81461362	81467468	6107	2	100507201	ENST00000641468.1	-514948		LINC01815	long intergenic non-protein coding RNA 1815
chr2	81984144	81984534	391	*	Intron (ENST00000455845.1/ENST00000455845.1, intron 3 of 4)	2	81461362	81467468	6107	2	100507201	ENST00000641468.1	-516676		LINC01815	long intergenic non-protein coding RNA 1815
chr2	81998263	81998607	345	*	Intron (ENST00000455845.1/ENST00000455845.1, intron 1 of 4)	2	81461362	81467468	6107	2	100507201	ENST00000641468.1	-530795		LINC01815	long intergenic non-protein coding RNA 1815
chr2	82014746	82015113	368	*	Distal Intergenic	2	81461362	81467468	6107	2	100507201	ENST00000641468.1	-547278		LINC01815	long intergenic non-protein coding RNA 1815
chr2	82023071	82023412	342	*	Distal Intergenic	2	81461362	81467468	6107	2	100507201	ENST00000641468.1	-555603		LINC01815	long intergenic non-protein coding RNA 1815
chr2	82042676	82043083	408	*	Distal Intergenic	2	81461362	81467468	6107	2	100507201	ENST00000641468.1	-575208		LINC01815	long intergenic non-protein coding RNA 1815
chr2	82138900	82139278	379	*	Distal Intergenic	2	81461362	81467468	6107	2	100507201	ENST00000641468.1	-671432		LINC01815	long intergenic non-protein coding RNA 1815
chr2	82158765	82159122	358	*	Distal Intergenic	2	81461362	81467468	6107	2	100507201	ENST00000641468.1	-691297		LINC01815	long intergenic non-protein coding RNA 1815
chr2	82161773	82162104	332	*	Distal Intergenic	2	81461362	81467468	6107	2	100507201	ENST00000641468.1	-694305		LINC01815	long intergenic non-protein coding RNA 1815
chr2	82204649	82204999	351	*	Distal Intergenic	2	82856826	82857384	559	1	1720	ENST00000455595.1	-651827		DHFRP3	dihydrofolate reductase pseudogene 3
chr2	82227504	82227820	317	*	Distal Intergenic	2	82856826	82857384	559	1	1720	ENST00000455595.1	-629006		DHFRP3	dihydrofolate reductase pseudogene 3
chr2	82285188	82285534	347	*	Distal Intergenic	2	82856826	82857384	559	1	1720	ENST00000455595.1	-571292		DHFRP3	dihydrofolate reductase pseudogene 3
chr2	82326189	82326787	599	*	Distal Intergenic	2	82856826	82857384	559	1	1720	ENST00000455595.1	-530039		DHFRP3	dihydrofolate reductase pseudogene 3
chr2	82334930	82335284	355	*	Distal Intergenic	2	82856826	82857384	559	1	1720	ENST00000455595.1	-521542		DHFRP3	dihydrofolate reductase pseudogene 3
chr2	82396423	82396734	312	*	Distal Intergenic	2	82856826	82857384	559	1	1720	ENST00000455595.1	-460092		DHFRP3	dihydrofolate reductase pseudogene 3
chr2	82437767	82438084	318	*	Distal Intergenic	2	82856826	82857384	559	1	1720	ENST00000455595.1	-418742		DHFRP3	dihydrofolate reductase pseudogene 3
chr2	82507481	82508119	639	*	Intron (ENST00000437290.2/ENST00000437290.2, intron 2 of 2)	2	82856826	82857384	559	1	1720	ENST00000455595.1	-348707		DHFRP3	dihydrofolate reductase pseudogene 3
chr2	82525014	82525394	381	*	Intron (ENST00000437290.2/ENST00000437290.2, intron 1 of 2)	2	82856826	82857384	559	1	1720	ENST00000455595.1	-331432		DHFRP3	dihydrofolate reductase pseudogene 3
chr2	82577904	82578705	802	*	Distal Intergenic	2	82856826	82857384	559	1	1720	ENST00000455595.1	-278121		DHFRP3	dihydrofolate reductase pseudogene 3
chr2	82577904	82578705	802	*	Distal Intergenic	2	82856826	82857384	559	1	1720	ENST00000455595.1	-278121		DHFRP3	dihydrofolate reductase pseudogene 3
chr2	82718911	82719344	434	*	Distal Intergenic	2	82856826	82857384	559	1	1720	ENST00000455595.1	-137482		DHFRP3	dihydrofolate reductase pseudogene 3
chr2	82732865	82733176	312	*	Distal Intergenic	2	82856826	82857384	559	1	1720	ENST00000455595.1	-123650		DHFRP3	dihydrofolate reductase pseudogene 3
chr2	82738109	82738530	422	*	Distal Intergenic	2	82856826	82857384	559	1	1720	ENST00000455595.1	-118296		DHFRP3	dihydrofolate reductase pseudogene 3
chr2	82783672	82784023	352	*	Distal Intergenic	2	82856826	82857384	559	1	1720	ENST00000455595.1	-72803		DHFRP3	dihydrofolate reductase pseudogene 3
chr2	82834139	82834456	318	*	Intron (ENST00000652642.1/ENST00000652642.1, intron 2 of 2)	2	82856826	82857384	559	1	1720	ENST00000455595.1	-22370		DHFRP3	dihydrofolate reductase pseudogene 3
chr2	82932521	82932869	349	*	Distal Intergenic	2	82856826	82857384	559	1	1720	ENST00000455595.1	75695		DHFRP3	dihydrofolate reductase pseudogene 3
chr2	82936364	82936778	415	*	Distal Intergenic	2	82856826	82857384	559	1	1720	ENST00000455595.1	79538		DHFRP3	dihydrofolate reductase pseudogene 3
chr2	82985683	82986250	568	*	Distal Intergenic	2	82856826	82857384	559	1	1720	ENST00000455595.1	128857		DHFRP3	dihydrofolate reductase pseudogene 3
chr2	82987560	82988017	458	*	Distal Intergenic	2	82856826	82857384	559	1	1720	ENST00000455595.1	130734		DHFRP3	dihydrofolate reductase pseudogene 3
chr2	83027410	83027725	316	*	Distal Intergenic	2	82856826	82857384	559	1	1720	ENST00000455595.1	170584		DHFRP3	dihydrofolate reductase pseudogene 3
chr2	83044542	83044975	434	*	Distal Intergenic	2	82856826	82857384	559	1	1720	ENST00000455595.1	187716		DHFRP3	dihydrofolate reductase pseudogene 3
chr2	83059460	83059791	332	*	Distal Intergenic	2	82856826	82857384	559	1	1720	ENST00000455595.1	202634		DHFRP3	dihydrofolate reductase pseudogene 3
chr2	83062043	83062781	739	*	Distal Intergenic	2	82856826	82857384	559	1	1720	ENST00000455595.1	205217		DHFRP3	dihydrofolate reductase pseudogene 3
chr2	83062043	83062781	739	*	Distal Intergenic	2	82856826	82857384	559	1	1720	ENST00000455595.1	205217		DHFRP3	dihydrofolate reductase pseudogene 3
chr2	83097563	83098056	494	*	Distal Intergenic	2	82856826	82857384	559	1	1720	ENST00000455595.1	240737		DHFRP3	dihydrofolate reductase pseudogene 3
chr2	83124350	83124774	425	*	Distal Intergenic	2	82856826	82857384	559	1	1720	ENST00000455595.1	267524		DHFRP3	dihydrofolate reductase pseudogene 3
chr2	83129254	83129646	393	*	Distal Intergenic	2	82856826	82857384	559	1	1720	ENST00000455595.1	272428		DHFRP3	dihydrofolate reductase pseudogene 3
chr2	83232438	83232779	342	*	Distal Intergenic	2	83522814	83523502	689	1	101928031	ENST00000448431.1	-290035	ENSG00000232548	LINC01809	long intergenic non-protein coding RNA 1809
chr2	83239546	83240003	458	*	Distal Intergenic	2	83522814	83523502	689	1	101928031	ENST00000448431.1	-282811	ENSG00000232548	LINC01809	long intergenic non-protein coding RNA 1809
chr2	83246275	83246816	542	*	Distal Intergenic	2	83522814	83523502	689	1	101928031	ENST00000448431.1	-275998	ENSG00000232548	LINC01809	long intergenic non-protein coding RNA 1809
chr2	83294922	83295319	398	*	Distal Intergenic	2	83522814	83523502	689	1	101928031	ENST00000448431.1	-227495	ENSG00000232548	LINC01809	long intergenic non-protein coding RNA 1809
chr2	83363567	83364063	497	*	Distal Intergenic	2	83522814	83523502	689	1	101928031	ENST00000448431.1	-158751	ENSG00000232548	LINC01809	long intergenic non-protein coding RNA 1809
chr2	83368159	83368513	355	*	Distal Intergenic	2	83522814	83523502	689	1	101928031	ENST00000448431.1	-154301	ENSG00000232548	LINC01809	long intergenic non-protein coding RNA 1809
chr2	83392782	83393230	449	*	Distal Intergenic	2	83522814	83523502	689	1	101928031	ENST00000448431.1	-129584	ENSG00000232548	LINC01809	long intergenic non-protein coding RNA 1809
chr2	83591933	83592335	403	*	Distal Intergenic	2	83522814	83523502	689	1	101928031	ENST00000448431.1	69119	ENSG00000232548	LINC01809	long intergenic non-protein coding RNA 1809
chr2	83746582	83747021	440	*	Distal Intergenic	2	83522814	83523502	689	1	101928031	ENST00000448431.1	223768	ENSG00000232548	LINC01809	long intergenic non-protein coding RNA 1809
chr2	83768296	83768713	418	*	Distal Intergenic	2	83522814	83523502	689	1	101928031	ENST00000448431.1	245482	ENSG00000232548	LINC01809	long intergenic non-protein coding RNA 1809
chr2	83801948	83802919	972	*	Distal Intergenic	2	83522814	83523502	689	1	101928031	ENST00000448431.1	279134	ENSG00000232548	LINC01809	long intergenic non-protein coding RNA 1809
chr2	83823346	83823722	377	*	Distal Intergenic	2	83522814	83523502	689	1	101928031	ENST00000448431.1	300532	ENSG00000232548	LINC01809	long intergenic non-protein coding RNA 1809
chr2	83957508	83958149	642	*	Distal Intergenic	2	84290777	84291269	493	1	388965	ENST00000443452.1	-332628		FUNDC2P2	FUN14 domain containing 2 pseudogene 2
chr2	84040381	84040863	483	*	Exon (ENST00000451049.1/ENST00000451049.1, exon 1 of 1)	2	84290777	84291269	493	1	388965	ENST00000443452.1	-249914		FUNDC2P2	FUN14 domain containing 2 pseudogene 2
chr2	84218556	84218869	314	*	Distal Intergenic	2	84290777	84291269	493	1	388965	ENST00000443452.1	-71908		FUNDC2P2	FUN14 domain containing 2 pseudogene 2
chr2	84261198	84261563	366	*	Distal Intergenic	2	84290777	84291269	493	1	388965	ENST00000443452.1	-29214		FUNDC2P2	FUN14 domain containing 2 pseudogene 2
chr2	84290512	84290883	372	*	Promoter (<=1kb)	2	84290777	84291269	493	1	388965	ENST00000443452.1	0		FUNDC2P2	FUN14 domain containing 2 pseudogene 2
chr2	84423099	84423458	360	*	Distal Intergenic	2	84423530	84426936	3407	2	8802	ENST00000484365.1	3478	ENSG00000163541	SUCLG1	succinate-CoA ligase GDP/ADP-forming subunit alpha
chr2	84455531	84455929	399	*	Intron (ENST00000393868.7/8802, intron 1 of 8)	2	84441060	84459236	18177	2	8802	ENST00000483605.5	3307	ENSG00000163541	SUCLG1	succinate-CoA ligase GDP/ADP-forming subunit alpha
chr2	84458882	84459682	801	*	Promoter (<=1kb)	2	84423528	84459280	35753	2	8802	ENST00000393868.7	0	ENSG00000163541	SUCLG1	succinate-CoA ligase GDP/ADP-forming subunit alpha
chr2	84480577	84480890	314	*	Distal Intergenic	2	84441233	84460045	18813	2	8802	ENST00000491642.5	-20532	ENSG00000163541	SUCLG1	succinate-CoA ligase GDP/ADP-forming subunit alpha
chr2	84558103	84558423	321	*	Intron (ENST00000476689.5/1768, intron 7 of 10)	2	84517823	84584791	66969	1	1768	ENST00000494025.1	40280	ENSG00000115423	DNAH6	dynein axonemal heavy chain 6
chr2	84585905	84586411	507	*	Intron (ENST00000389394.8/1768, intron 15 of 76)	2	84517823	84584791	66969	1	1768	ENST00000494025.1	68082	ENSG00000115423	DNAH6	dynein axonemal heavy chain 6
chr2	84693536	84694319	784	*	Exon (ENST00000389394.8/1768, exon 46 of 77)	2	84658307	84697842	39536	1	1768	ENST00000602588.1	35229	ENSG00000115423	DNAH6	dynein axonemal heavy chain 6
chr2	84693536	84694319	784	*	Exon (ENST00000389394.8/1768, exon 46 of 77)	2	84658307	84697842	39536	1	1768	ENST00000602588.1	35229	ENSG00000115423	DNAH6	dynein axonemal heavy chain 6
chr2	84720313	84720653	341	*	Intron (ENST00000389394.8/1768, intron 59 of 76)	2	84658307	84697842	39536	1	1768	ENST00000602588.1	62006	ENSG00000115423	DNAH6	dynein axonemal heavy chain 6
chr2	84734135	84734446	312	*	Intron (ENST00000389394.8/1768, intron 62 of 76)	2	84658307	84697842	39536	1	1768	ENST00000602588.1	75828	ENSG00000115423	DNAH6	dynein axonemal heavy chain 6
chr2	84745344	84745652	309	*	Intron (ENST00000389394.8/1768, intron 63 of 76)	2	84658307	84697842	39536	1	1768	ENST00000602588.1	87037	ENSG00000115423	DNAH6	dynein axonemal heavy chain 6
chr2	84753731	84754514	784	*	Intron (ENST00000389394.8/1768, intron 63 of 76)	2	84821666	84835504	13839	2	129293	ENST00000479944.5	80990	ENSG00000186854	TRABD2A	TraB domain containing 2A
chr2	84799253	84799562	310	*	Intron (ENST00000389394.8/1768, intron 70 of 76)	2	84821666	84835504	13839	2	129293	ENST00000479944.5	35942	ENSG00000186854	TRABD2A	TraB domain containing 2A
chr2	84863270	84863757	488	*	Intron (ENST00000335459.9/129293, intron 2 of 5)	2	84839067	84849556	10490	2	129293	ENST00000460991.1	-13714	ENSG00000186854	TRABD2A	TraB domain containing 2A
chr2	84879371	84880093	723	*	Promoter (<=1kb)	2	84821666	84881084	59419	2	129293	ENST00000409520.7	991	ENSG00000186854	TRABD2A	TraB domain containing 2A
chr2	84890955	84891949	995	*	Intron (ENST00000474298.5/105374836, intron 1 of 1)	2	84870329	84881975	11647	2	129293	ENST00000436322.1	-8980	ENSG00000186854	TRABD2A	TraB domain containing 2A
chr2	84890955	84891949	995	*	Intron (ENST00000474298.5/105374836, intron 1 of 1)	2	84870329	84881975	11647	2	129293	ENST00000436322.1	-8980	ENSG00000186854	TRABD2A	TraB domain containing 2A
chr2	84905877	84906437	561	*	Promoter (<=1kb)	2	84905656	84906671	1016	1	9168	ENST00000233143.6	221	ENSG00000034510	TMSB10	thymosin beta 10
chr2	84915586	84916503	918	*	Exon (ENST00000449856.1/ENST00000449856.1, exon 1 of 1)	2	84901643	84907008	5366	2	105374836	ENST00000489999.1	-8578	ENSG00000186854	LOC105374836	uncharacterized LOC105374836
chr2	84915586	84916503	918	*	Exon (ENST00000449856.1/ENST00000449856.1, exon 1 of 1)	2	84901643	84907008	5366	2	105374836	ENST00000489999.1	-8578	ENSG00000186854	LOC105374836	uncharacterized LOC105374836
chr2	84919159	84919520	362	*	Distal Intergenic	2	84926019	84966685	40667	1	105374838	ENST00000671359.1	-6499
chr2	84920879	84921455	577	*	Distal Intergenic	2	84926019	84966685	40667	1	105374838	ENST00000671359.1	-4564
chr2	84923548	84923911	364	*	Promoter (2-3kb)	2	84926019	84966685	40667	1	105374838	ENST00000671359.1	-2108
chr2	84926592	84927163	572	*	Promoter (<=1kb)	2	84926143	84963249	37107	1	105374838	ENST00000661374.1	449
chr2	84927656	84928039	384	*	Promoter (1-2kb)	2	84926143	84963249	37107	1	105374838	ENST00000661374.1	1513
chr2	84935139	84935472	334	*	Intron (ENST00000671359.1/105374838, intron 1 of 3)	2	84926143	84963249	37107	1	105374838	ENST00000661374.1	8996
chr2	84943692	84944351	660	*	Intron (ENST00000671359.1/105374838, intron 2 of 3)	2	84926143	84963249	37107	1	105374838	ENST00000661374.1	17549
chr2	84957344	84957658	315	*	Intron (ENST00000671359.1/105374838, intron 2 of 3)	2	84971093	85028056	56964	1	56888	ENST00000456682.1	-13435	ENSG00000176407	KCMF1	potassium channel modulatory factor 1
chr2	84960532	84960955	424	*	Intron (ENST00000671359.1/105374838, intron 2 of 3)	2	84971093	85028056	56964	1	56888	ENST00000456682.1	-10138	ENSG00000176407	KCMF1	potassium channel modulatory factor 1
chr2	84965545	84966018	474	*	Intron (ENST00000671359.1/105374838, intron 3 of 3)	2	84971093	85028056	56964	1	56888	ENST00000456682.1	-5075	ENSG00000176407	KCMF1	potassium channel modulatory factor 1
chr2	84967285	84967624	340	*	Distal Intergenic	2	84971093	85028056	56964	1	56888	ENST00000456682.1	-3469	ENSG00000176407	KCMF1	potassium channel modulatory factor 1
chr2	84970265	84970665	401	*	Promoter (<=1kb)	2	84971093	85028056	56964	1	56888	ENST00000456682.1	-428	ENSG00000176407	KCMF1	potassium channel modulatory factor 1
chr2	84977966	84978321	356	*	Intron (ENST00000456682.1/56888, intron 1 of 2)	2	84972201	85046278	74078	1	56888	ENST00000453448.1	5765	ENSG00000176407	KCMF1	potassium channel modulatory factor 1
chr2	84981898	84982585	688	*	Intron (ENST00000456682.1/56888, intron 1 of 2)	2	84972201	85046278	74078	1	56888	ENST00000453448.1	9697	ENSG00000176407	KCMF1	potassium channel modulatory factor 1
chr2	84985526	84985859	334	*	Intron (ENST00000456682.1/56888, intron 1 of 2)	2	84972201	85046278	74078	1	56888	ENST00000453448.1	13325	ENSG00000176407	KCMF1	potassium channel modulatory factor 1
chr2	84986611	84986917	307	*	Intron (ENST00000456682.1/56888, intron 1 of 2)	2	84972201	85046278	74078	1	56888	ENST00000453448.1	14410	ENSG00000176407	KCMF1	potassium channel modulatory factor 1
chr2	84992259	84992916	658	*	Intron (ENST00000456682.1/56888, intron 1 of 2)	2	84972201	85046278	74078	1	56888	ENST00000453448.1	20058	ENSG00000176407	KCMF1	potassium channel modulatory factor 1
chr2	84992259	84992916	658	*	Intron (ENST00000456682.1/56888, intron 1 of 2)	2	84972201	85046278	74078	1	56888	ENST00000453448.1	20058	ENSG00000176407	KCMF1	potassium channel modulatory factor 1
chr2	84993974	84994641	668	*	Intron (ENST00000456682.1/56888, intron 1 of 2)	2	84972201	85046278	74078	1	56888	ENST00000453448.1	21773	ENSG00000176407	KCMF1	potassium channel modulatory factor 1
chr2	84993974	84994641	668	*	Intron (ENST00000456682.1/56888, intron 1 of 2)	2	84972201	85046278	74078	1	56888	ENST00000453448.1	21773	ENSG00000176407	KCMF1	potassium channel modulatory factor 1
chr2	84997799	84998292	494	*	Intron (ENST00000456682.1/56888, intron 1 of 2)	2	84972201	85046278	74078	1	56888	ENST00000453448.1	25598	ENSG00000176407	KCMF1	potassium channel modulatory factor 1
chr2	85000072	85000409	338	*	Intron (ENST00000456682.1/56888, intron 1 of 2)	2	84972201	85046278	74078	1	56888	ENST00000453448.1	27871	ENSG00000176407	KCMF1	potassium channel modulatory factor 1
chr2	85004187	85004553	367	*	Intron (ENST00000456682.1/56888, intron 1 of 2)	2	84972201	85046278	74078	1	56888	ENST00000453448.1	31986	ENSG00000176407	KCMF1	potassium channel modulatory factor 1
chr2	85006374	85007024	651	*	Intron (ENST00000456682.1/56888, intron 1 of 2)	2	84972201	85046278	74078	1	56888	ENST00000453448.1	34173	ENSG00000176407	KCMF1	potassium channel modulatory factor 1
chr2	85013453	85013801	349	*	Intron (ENST00000456682.1/56888, intron 1 of 2)	2	84972201	85046278	74078	1	56888	ENST00000453448.1	41252	ENSG00000176407	KCMF1	potassium channel modulatory factor 1
chr2	85014631	85015187	557	*	Intron (ENST00000456682.1/56888, intron 2 of 2)	2	84972201	85046278	74078	1	56888	ENST00000453448.1	42430	ENSG00000176407	KCMF1	potassium channel modulatory factor 1
chr2	85016966	85017469	504	*	Intron (ENST00000456682.1/56888, intron 2 of 2)	2	84972201	85046278	74078	1	56888	ENST00000453448.1	44765	ENSG00000176407	KCMF1	potassium channel modulatory factor 1
chr2	85018265	85019134	870	*	Intron (ENST00000456682.1/56888, intron 2 of 2)	2	84972201	85046278	74078	1	56888	ENST00000453448.1	46064	ENSG00000176407	KCMF1	potassium channel modulatory factor 1
chr2	85018265	85019134	870	*	Intron (ENST00000456682.1/56888, intron 2 of 2)	2	84972201	85046278	74078	1	56888	ENST00000453448.1	46064	ENSG00000176407	KCMF1	potassium channel modulatory factor 1
chr2	85023009	85023757	749	*	Intron (ENST00000456682.1/56888, intron 2 of 2)	2	85064108	85067347	3240	2	100996478	ENST00000567718.1	43590	ENSG00000260840	LINC01964	long intergenic non-protein coding RNA 1964
chr2	85023009	85023757	749	*	Intron (ENST00000456682.1/56888, intron 2 of 2)	2	85064108	85067347	3240	2	100996478	ENST00000567718.1	43590	ENSG00000260840	LINC01964	long intergenic non-protein coding RNA 1964
chr2	85028174	85029030	857	*	Intron (ENST00000409785.9/56888, intron 2 of 6)	2	85064108	85067347	3240	2	100996478	ENST00000567718.1	38317	ENSG00000260840	LINC01964	long intergenic non-protein coding RNA 1964
chr2	85032141	85032528	388	*	Intron (ENST00000409785.9/56888, intron 2 of 6)	2	85064108	85067347	3240	2	100996478	ENST00000567718.1	34819	ENSG00000260840	LINC01964	long intergenic non-protein coding RNA 1964
chr2	85052043	85052354	312	*	Intron (ENST00000409785.9/56888, intron 6 of 6)	2	85064108	85067347	3240	2	100996478	ENST00000567718.1	14993	ENSG00000260840	LINC01964	long intergenic non-protein coding RNA 1964
chr2	85064871	85065365	495	*	Promoter (1-2kb)	2	85064108	85067347	3240	2	100996478	ENST00000567718.1	1982	ENSG00000260840	LINC01964	long intergenic non-protein coding RNA 1964
chr2	85076918	85077472	555	*	Distal Intergenic	2	85064108	85067347	3240	2	100996478	ENST00000567718.1	-9571	ENSG00000260840	LINC01964	long intergenic non-protein coding RNA 1964
chr2	85076918	85077472	555	*	Distal Intergenic	2	85064108	85067347	3240	2	100996478	ENST00000567718.1	-9571	ENSG00000260840	LINC01964	long intergenic non-protein coding RNA 1964
chr2	85079862	85080588	727	*	Distal Intergenic	2	85064108	85067347	3240	2	100996478	ENST00000567718.1	-12515	ENSG00000260840	LINC01964	long intergenic non-protein coding RNA 1964
chr2	85084687	85085008	322	*	Distal Intergenic	2	85064108	85067347	3240	2	100996478	ENST00000567718.1	-17340	ENSG00000260840	LINC01964	long intergenic non-protein coding RNA 1964
chr2	85089743	85090372	630	*	Distal Intergenic	2	85064108	85067347	3240	2	100996478	ENST00000567718.1	-22396	ENSG00000260840	LINC01964	long intergenic non-protein coding RNA 1964
chr2	85099456	85100101	646	*	Distal Intergenic	2	85064108	85067347	3240	2	100996478	ENST00000567718.1	-32109	ENSG00000260840	LINC01964	long intergenic non-protein coding RNA 1964
chr2	85101941	85102286	346	*	Distal Intergenic	2	85133392	85310387	176996	1	83439	ENST00000282111.4	-31106	ENSG00000152284	TCF7L1	transcription factor 7 like 1
chr2	85104917	85105357	441	*	Distal Intergenic	2	85133392	85310387	176996	1	83439	ENST00000282111.4	-28035	ENSG00000152284	TCF7L1	transcription factor 7 like 1
chr2	85108183	85108601	419	*	Distal Intergenic	2	85133392	85310387	176996	1	83439	ENST00000282111.4	-24791	ENSG00000152284	TCF7L1	transcription factor 7 like 1
chr2	85110083	85110500	418	*	Distal Intergenic	2	85133392	85310387	176996	1	83439	ENST00000282111.4	-22892	ENSG00000152284	TCF7L1	transcription factor 7 like 1
chr2	85117684	85118038	355	*	Distal Intergenic	2	85133392	85310387	176996	1	83439	ENST00000282111.4	-15354	ENSG00000152284	TCF7L1	transcription factor 7 like 1
chr2	85123815	85124140	326	*	Distal Intergenic	2	85133392	85310387	176996	1	83439	ENST00000282111.4	-9252	ENSG00000152284	TCF7L1	transcription factor 7 like 1
chr2	85124457	85125105	649	*	Distal Intergenic	2	85133392	85310387	176996	1	83439	ENST00000282111.4	-8287	ENSG00000152284	TCF7L1	transcription factor 7 like 1
chr2	85129075	85129725	651	*	Distal Intergenic	2	85133392	85310387	176996	1	83439	ENST00000282111.4	-3667	ENSG00000152284	TCF7L1	transcription factor 7 like 1
chr2	85129075	85129725	651	*	Distal Intergenic	2	85133392	85310387	176996	1	83439	ENST00000282111.4	-3667	ENSG00000152284	TCF7L1	transcription factor 7 like 1
chr2	85132520	85132995	476	*	Promoter (<=1kb)	2	85133392	85310387	176996	1	83439	ENST00000282111.4	-397	ENSG00000152284	TCF7L1	transcription factor 7 like 1
chr2	85133839	85136000	2162	*	Promoter (<=1kb)	2	85134368	85167373	33006	1	83439	ENST00000494519.1	0	ENSG00000152284	TCF7L1	transcription factor 7 like 1
chr2	85133839	85136000	2162	*	Promoter (<=1kb)	2	85134368	85167373	33006	1	83439	ENST00000494519.1	0	ENSG00000152284	TCF7L1	transcription factor 7 like 1
chr2	85133839	85136000	2162	*	Promoter (<=1kb)	2	85134368	85167373	33006	1	83439	ENST00000494519.1	0	ENSG00000152284	TCF7L1	transcription factor 7 like 1
chr2	85133839	85136000	2162	*	Promoter (<=1kb)	2	85134368	85167373	33006	1	83439	ENST00000494519.1	0	ENSG00000152284	TCF7L1	transcription factor 7 like 1
chr2	85150180	85150510	331	*	Intron (ENST00000282111.4/83439, intron 3 of 11)	2	85134368	85167373	33006	1	83439	ENST00000494519.1	15812	ENSG00000152284	TCF7L1	transcription factor 7 like 1
chr2	85153278	85153643	366	*	Intron (ENST00000282111.4/83439, intron 3 of 11)	2	85134368	85167373	33006	1	83439	ENST00000494519.1	18910	ENSG00000152284	TCF7L1	transcription factor 7 like 1
chr2	85157600	85158222	623	*	Intron (ENST00000282111.4/83439, intron 3 of 11)	2	85134368	85167373	33006	1	83439	ENST00000494519.1	23232	ENSG00000152284	TCF7L1	transcription factor 7 like 1
chr2	85161401	85162043	643	*	Intron (ENST00000282111.4/83439, intron 3 of 11)	2	85186409	85187253	845	1	100874334	ENST00000433581.1	-24366	ENSG00000231134	TCF7L1-IT1	TCF7L1 intronic transcript 1
chr2	85172461	85172789	329	*	Intron (ENST00000282111.4/83439, intron 3 of 11)	2	85186409	85187253	845	1	100874334	ENST00000433581.1	-13620	ENSG00000231134	TCF7L1-IT1	TCF7L1 intronic transcript 1
chr2	85174933	85175487	555	*	Intron (ENST00000282111.4/83439, intron 3 of 11)	2	85186409	85187253	845	1	100874334	ENST00000433581.1	-10922	ENSG00000231134	TCF7L1-IT1	TCF7L1 intronic transcript 1
chr2	85185640	85186317	678	*	Promoter (<=1kb)	2	85186409	85187253	845	1	100874334	ENST00000433581.1	-92	ENSG00000231134	TCF7L1-IT1	TCF7L1 intronic transcript 1
chr2	85196917	85197234	318	*	Intron (ENST00000282111.4/83439, intron 3 of 11)	2	85186409	85187253	845	1	100874334	ENST00000433581.1	10508	ENSG00000231134	TCF7L1-IT1	TCF7L1 intronic transcript 1
chr2	85202841	85203158	318	*	Intron (ENST00000282111.4/83439, intron 3 of 11)	2	85213623	85302494	88872	1	102724579	ENST00000442813.1	-10465		LOC102724579	uncharacterized LOC102724579
chr2	85228659	85229113	455	*	Intron (ENST00000282111.4/83439, intron 3 of 11)	2	85213623	85302494	88872	1	102724579	ENST00000442813.1	15036		LOC102724579	uncharacterized LOC102724579
chr2	85235370	85235688	319	*	Intron (ENST00000282111.4/83439, intron 3 of 11)	2	85213623	85302494	88872	1	102724579	ENST00000442813.1	21747		LOC102724579	uncharacterized LOC102724579
chr2	85237836	85238595	760	*	Intron (ENST00000282111.4/83439, intron 3 of 11)	2	85213623	85302494	88872	1	102724579	ENST00000442813.1	24213		LOC102724579	uncharacterized LOC102724579
chr2	85237836	85238595	760	*	Intron (ENST00000282111.4/83439, intron 3 of 11)	2	85213623	85302494	88872	1	102724579	ENST00000442813.1	24213		LOC102724579	uncharacterized LOC102724579
chr2	85242303	85242632	330	*	Intron (ENST00000282111.4/83439, intron 3 of 11)	2	85213623	85302494	88872	1	102724579	ENST00000442813.1	28680		LOC102724579	uncharacterized LOC102724579
chr2	85243306	85244212	907	*	Intron (ENST00000282111.4/83439, intron 3 of 11)	2	85213623	85302494	88872	1	102724579	ENST00000442813.1	29683		LOC102724579	uncharacterized LOC102724579
chr2	85245520	85245956	437	*	Intron (ENST00000282111.4/83439, intron 3 of 11)	2	85213623	85302494	88872	1	102724579	ENST00000442813.1	31897		LOC102724579	uncharacterized LOC102724579
chr2	85255456	85256237	782	*	Intron (ENST00000282111.4/83439, intron 3 of 11)	2	85213623	85302494	88872	1	102724579	ENST00000442813.1	41833		LOC102724579	uncharacterized LOC102724579
chr2	85257400	85257817	418	*	Intron (ENST00000282111.4/83439, intron 3 of 11)	2	85213623	85302494	88872	1	102724579	ENST00000442813.1	43777		LOC102724579	uncharacterized LOC102724579
chr2	85263730	85264056	327	*	Intron (ENST00000282111.4/83439, intron 3 of 11)	2	85303393	85304364	972	1	83439	ENST00000490744.1	-39337	ENSG00000152284	TCF7L1	transcription factor 7 like 1
chr2	85276890	85278190	1301	*	Intron (ENST00000282111.4/83439, intron 3 of 11)	2	85303393	85304364	972	1	83439	ENST00000490744.1	-25203	ENSG00000152284	TCF7L1	transcription factor 7 like 1
chr2	85276890	85278190	1301	*	Intron (ENST00000282111.4/83439, intron 3 of 11)	2	85303393	85304364	972	1	83439	ENST00000490744.1	-25203	ENSG00000152284	TCF7L1	transcription factor 7 like 1
chr2	85276890	85278190	1301	*	Intron (ENST00000282111.4/83439, intron 3 of 11)	2	85303393	85304364	972	1	83439	ENST00000490744.1	-25203	ENSG00000152284	TCF7L1	transcription factor 7 like 1
chr2	85283620	85284290	671	*	Intron (ENST00000282111.4/83439, intron 4 of 11)	2	85303393	85304364	972	1	83439	ENST00000490744.1	-19103	ENSG00000152284	TCF7L1	transcription factor 7 like 1
chr2	85285526	85286036	511	*	Intron (ENST00000282111.4/83439, intron 4 of 11)	2	85303393	85304364	972	1	83439	ENST00000490744.1	-17357	ENSG00000152284	TCF7L1	transcription factor 7 like 1
chr2	85300505	85300963	459	*	Promoter (2-3kb)	2	85303393	85304364	972	1	83439	ENST00000490744.1	-2430	ENSG00000152284	TCF7L1	transcription factor 7 like 1
chr2	85302570	85303196	627	*	Promoter (<=1kb)	2	85303393	85304364	972	1	83439	ENST00000490744.1	-197	ENSG00000152284	TCF7L1	transcription factor 7 like 1
chr2	85303914	85304555	642	*	Promoter (<=1kb)	2	85303393	85304364	972	1	83439	ENST00000490744.1	521	ENSG00000152284	TCF7L1	transcription factor 7 like 1
chr2	85303914	85304555	642	*	Promoter (<=1kb)	2	85303393	85304364	972	1	83439	ENST00000490744.1	521	ENSG00000152284	TCF7L1	transcription factor 7 like 1
chr2	85305112	85305530	419	*	Promoter (1-2kb)	2	85303393	85304364	972	1	83439	ENST00000490744.1	1719	ENSG00000152284	TCF7L1	transcription factor 7 like 1
chr2	85306315	85306741	427	*	Promoter (2-3kb)	2	85303393	85304364	972	1	83439	ENST00000490744.1	2922	ENSG00000152284	TCF7L1	transcription factor 7 like 1
chr2	85309043	85309457	415	*	Exon (ENST00000282111.4/83439, exon 12 of 12)	2	85303393	85304364	972	1	83439	ENST00000490744.1	5650	ENSG00000152284	TCF7L1	transcription factor 7 like 1
chr2	85313002	85313911	910	*	Distal Intergenic	2	85303393	85304364	972	1	83439	ENST00000490744.1	9609	ENSG00000152284	TCF7L1	transcription factor 7 like 1
chr2	85313002	85313911	910	*	Distal Intergenic	2	85303393	85304364	972	1	83439	ENST00000490744.1	9609	ENSG00000152284	TCF7L1	transcription factor 7 like 1
chr2	85327110	85328440	1331	*	Promoter (<=1kb)	2	85318027	85327989	9963	2	10618	ENST00000377386.8	0	ENSG00000152291	TGOLN2	trans-golgi network protein 2
chr2	85327110	85328440	1331	*	Promoter (<=1kb)	2	85318027	85327989	9963	2	10618	ENST00000377386.8	0	ENSG00000152291	TGOLN2	trans-golgi network protein 2
chr2	85334477	85334952	476	*	Distal Intergenic	2	85318027	85328251	10225	2	10618	ENST00000398263.6	-6226	ENSG00000152291	TGOLN2	trans-golgi network protein 2
chr2	85334477	85334952	476	*	Distal Intergenic	2	85318027	85328251	10225	2	10618	ENST00000398263.6	-6226	ENSG00000152291	TGOLN2	trans-golgi network protein 2
chr2	85341354	85341952	599	*	Exon (ENST00000603980.1/ENST00000603980.1, exon 1 of 1)	2	85342971	85349481	6511	2	54884	ENST00000438611.4	7529	ENSG00000042445	RETSAT	retinol saturase
chr2	85345098	85345938	841	*	3' UTR	2	85342971	85349481	6511	2	54884	ENST00000438611.4	3543	ENSG00000042445	RETSAT	retinol saturase
chr2	85348620	85348992	373	*	Promoter (<=1kb)	2	85342971	85349481	6511	2	54884	ENST00000438611.4	489	ENSG00000042445	RETSAT	retinol saturase
chr2	85385569	85386061	493	*	Intron (ENST00000490508.5/84173, intron 9 of 11)	2	85389548	85390654	1107	1	84173	ENST00000486908.1	-3487	ENSG00000115459	ELMOD3	ELMO domain containing 3
chr2	85386798	85387661	864	*	Promoter (1-2kb)	2	85389548	85390654	1107	1	84173	ENST00000486908.1	-1887	ENSG00000115459	ELMOD3	ELMO domain containing 3
chr2	85394881	85395625	745	*	Promoter (2-3kb)	2	85394895	85398352	3458	2	822	ENST00000471064.1	2727	ENSG00000042493	CAPG	capping actin protein, gelsolin like
chr2	85398841	85399329	489	*	Promoter (<=1kb)	2	85394753	85398734	3982	2	822	ENST00000453973.5	-107	ENSG00000042493	CAPG	capping actin protein, gelsolin like
chr2	85399906	85400828	923	*	Promoter (<=1kb)	2	85395575	85401671	6097	2	822	ENST00000483659.5	843	ENSG00000042493	CAPG	capping actin protein, gelsolin like
chr2	85401454	85402028	575	*	Promoter (<=1kb)	2	85395575	85401671	6097	2	822	ENST00000483659.5	0	ENSG00000042493	CAPG	capping actin protein, gelsolin like
chr2	85410281	85411041	761	*	Promoter (<=1kb)	2	85394753	85410366	15614	2	822	ENST00000263867.9	0	ENSG00000042493	CAPG	capping actin protein, gelsolin like
chr2	85411683	85412459	777	*	Promoter (<=1kb)	2	85401172	85413213	12042	2	822	ENST00000415012.1	754	ENSG00000042493	CAPG	capping actin protein, gelsolin like
chr2	85413415	85414128	714	*	Promoter (<=1kb)	2	85394828	85414042	19215	2	822	ENST00000409670.5	0	ENSG00000042493	CAPG	capping actin protein, gelsolin like
chr2	85418898	85419264	367	*	Promoter (<=1kb)	2	85418931	85437029	18099	1	284948	ENST00000389938.7	0	ENSG00000152292	SH2D6	SH2 domain containing 6
chr2	85420183	85420518	336	*	Promoter (<=1kb)	2	85420837	85426724	5888	1	284948	ENST00000651365.1	-319	ENSG00000152292	SH2D6	SH2 domain containing 6
chr2	85422724	85423232	509	*	Promoter (<=1kb)	2	85422251	85425936	3686	1	284948	ENST00000651084.1	473	ENSG00000152292	SH2D6	SH2 domain containing 6
chr2	85425390	85426153	764	*	Promoter (<=1kb)	2	85425792	85426721	930	1	284948	ENST00000652602.1	0	ENSG00000152292	SH2D6	SH2 domain containing 6
chr2	85429451	85430162	712	*	Promoter (<=1kb)	2	85429981	85436885	6905	1	284948	ENST00000481395.7	0	ENSG00000152292	SH2D6	SH2 domain containing 6
chr2	85430487	85431183	697	*	Promoter (<=1kb)	2	85430382	85436921	6540	1	284948	ENST00000481426.6	105	ENSG00000152292	SH2D6	SH2 domain containing 6
chr2	85434518	85436722	2205	*	Promoter (<=1kb)	2	85434795	85437029	2235	1	284948	ENST00000340326.2	0	ENSG00000152292	SH2D6	SH2 domain containing 6
chr2	85434518	85436722	2205	*	Promoter (<=1kb)	2	85434795	85437029	2235	1	284948	ENST00000340326.2	0	ENSG00000152292	SH2D6	SH2 domain containing 6
chr2	85434518	85436722	2205	*	Promoter (<=1kb)	2	85434795	85437029	2235	1	284948	ENST00000340326.2	0	ENSG00000152292	SH2D6	SH2 domain containing 6
chr2	85438440	85438986	547	*	Distal Intergenic	2	85434795	85437029	2235	1	284948	ENST00000340326.2	3645	ENSG00000152292	SH2D6	SH2 domain containing 6
chr2	85445931	85446593	663	*	Distal Intergenic	2	85434795	85437029	2235	1	284948	ENST00000340326.2	11136	ENSG00000152292	SH2D6	SH2 domain containing 6
chr2	85445931	85446593	663	*	Distal Intergenic	2	85434795	85437029	2235	1	284948	ENST00000340326.2	11136	ENSG00000152292	SH2D6	SH2 domain containing 6
chr2	85447039	85447821	783	*	Distal Intergenic	2	85434795	85437029	2235	1	284948	ENST00000340326.2	12244	ENSG00000152292	SH2D6	SH2 domain containing 6
chr2	85470416	85471008	593	*	Distal Intergenic	2	85434795	85437029	2235	1	284948	ENST00000340326.2	35621	ENSG00000152292	SH2D6	SH2 domain containing 6
chr2	85487109	85488198	1090	*	Distal Intergenic	2	85537462	85538783	1322	2	100630918	ENST00000667933.2	50585	ENSG00000286532	PARTICL	promoter of MAT2A antisense radiation-induced circulating long non-coding RNA
chr2	85487109	85488198	1090	*	Distal Intergenic	2	85537462	85538783	1322	2	100630918	ENST00000667933.2	50585	ENSG00000286532	PARTICL	promoter of MAT2A antisense radiation-induced circulating long non-coding RNA
chr2	85496002	85496306	305	*	Distal Intergenic	2	85537462	85538783	1322	2	100630918	ENST00000667933.2	42477	ENSG00000286532	PARTICL	promoter of MAT2A antisense radiation-induced circulating long non-coding RNA
chr2	85501930	85502432	503	*	Distal Intergenic	2	85537462	85538783	1322	2	100630918	ENST00000667933.2	36351	ENSG00000286532	PARTICL	promoter of MAT2A antisense radiation-induced circulating long non-coding RNA
chr2	85508063	85508703	641	*	Distal Intergenic	2	85537462	85538783	1322	2	100630918	ENST00000667933.2	30080	ENSG00000286532	PARTICL	promoter of MAT2A antisense radiation-induced circulating long non-coding RNA
chr2	85509167	85509476	310	*	Distal Intergenic	2	85537462	85538783	1322	2	100630918	ENST00000667933.2	29307	ENSG00000286532	PARTICL	promoter of MAT2A antisense radiation-induced circulating long non-coding RNA
chr2	85510244	85510650	407	*	Distal Intergenic	2	85537462	85538783	1322	2	100630918	ENST00000667933.2	28133	ENSG00000286532	PARTICL	promoter of MAT2A antisense radiation-induced circulating long non-coding RNA
chr2	85530778	85531107	330	*	Distal Intergenic	2	85537462	85538783	1322	2	100630918	ENST00000667933.2	7676	ENSG00000286532	PARTICL	promoter of MAT2A antisense radiation-induced circulating long non-coding RNA
chr2	85532562	85532878	317	*	Distal Intergenic	2	85537462	85538783	1322	2	100630918	ENST00000667933.2	5905	ENSG00000286532	PARTICL	promoter of MAT2A antisense radiation-induced circulating long non-coding RNA
chr2	85536143	85536508	366	*	Promoter (2-3kb)	2	85537462	85538783	1322	2	100630918	ENST00000667933.2	2275	ENSG00000286532	PARTICL	promoter of MAT2A antisense radiation-induced circulating long non-coding RNA
chr2	85539638	85539963	326	*	Promoter (<=1kb)	2	85539642	85543608	3967	1	4144	ENST00000409017.1	0	ENSG00000168906	MAT2A	methionine adenosyltransferase 2A
chr2	85553251	85553593	343	*	Promoter (1-2kb)	2	85549683	85551729	2047	2	2677	ENST00000693354.1	-1522	ENSG00000115486	GGCX	gamma-glutamyl carboxylase
chr2	85560253	85560622	370	*	Promoter (<=1kb)	2	85549082	85561431	12350	2	2677	ENST00000691410.1	809	ENSG00000115486	GGCX	gamma-glutamyl carboxylase
chr2	85561261	85563211	1951	*	Promoter (<=1kb)	2	85544720	85561493	16774	2	2677	ENST00000233838.9	0	ENSG00000115486	GGCX	gamma-glutamyl carboxylase
chr2	85561261	85563211	1951	*	Promoter (<=1kb)	2	85544720	85561493	16774	2	2677	ENST00000233838.9	0	ENSG00000115486	GGCX	gamma-glutamyl carboxylase
chr2	85561261	85563211	1951	*	Promoter (<=1kb)	2	85544720	85561493	16774	2	2677	ENST00000233838.9	0	ENSG00000115486	GGCX	gamma-glutamyl carboxylase
chr2	85565283	85565945	663	*	Intron (ENST00000432071.1/8673, intron 1 of 2)	2	85561562	85581997	20436	1	8673	ENST00000432071.1	3721	ENSG00000118640	VAMP8	vesicle associated membrane protein 8
chr2	85565283	85565945	663	*	Intron (ENST00000432071.1/8673, intron 1 of 2)	2	85561562	85581997	20436	1	8673	ENST00000432071.1	3721	ENSG00000118640	VAMP8	vesicle associated membrane protein 8
chr2	85575565	85576174	610	*	Promoter (1-2kb)	2	85577586	85582031	4446	1	8673	ENST00000263864.10	-1412	ENSG00000118640	VAMP8	vesicle associated membrane protein 8
chr2	85577546	85577993	448	*	Promoter (<=1kb)	2	85577586	85582031	4446	1	8673	ENST00000263864.10	0	ENSG00000118640	VAMP8	vesicle associated membrane protein 8
chr2	85580779	85581293	515	*	Intron (ENST00000432071.1/8673, intron 2 of 2)	2	85584431	85593406	8976	1	10791	ENST00000306384.5	-3138	ENSG00000168899	VAMP5	vesicle associated membrane protein 5
chr2	85592989	85593325	337	*	Promoter (1-2kb)	2	85591597	85593243	1647	1	10791	ENST00000462451.1	1392	ENSG00000168899	VAMP5	vesicle associated membrane protein 5
chr2	85598748	85599175	428	*	Promoter (<=1kb)	2	85598653	85599990	1338	2	129303	ENST00000463363.1	815	ENSG00000168890	TMEM150A	transmembrane protein 150A
chr2	85599571	85600205	635	*	Promoter (<=1kb)	2	85598653	85599990	1338	2	129303	ENST00000463363.1	0	ENSG00000168890	TMEM150A	transmembrane protein 150A
chr2	85599571	85600205	635	*	Promoter (<=1kb)	2	85598653	85599990	1338	2	129303	ENST00000463363.1	0	ENSG00000168890	TMEM150A	transmembrane protein 150A
chr2	85601205	85602265	1061	*	Promoter (<=1kb)	2	85599085	85601482	2398	2	129303	ENST00000422458.6	0	ENSG00000168890	TMEM150A	transmembrane protein 150A
chr2	85601205	85602265	1061	*	Promoter (<=1kb)	2	85599085	85601482	2398	2	129303	ENST00000422458.6	0	ENSG00000168890	TMEM150A	transmembrane protein 150A
chr2	85603719	85604077	359	*	Promoter (<=1kb)	2	85601261	85603196	1936	2	129303	ENST00000455852.1	-523	ENSG00000168890	TMEM150A	transmembrane protein 150A
chr2	85609613	85609947	335	*	Promoter (1-2kb)	2	85611378	85621504	10127	1	10713	ENST00000474572.6	-1431	ENSG00000168883	USP39	ubiquitin specific peptidase 39
chr2	85610738	85611202	465	*	Promoter (<=1kb)	2	85611378	85621504	10127	1	10713	ENST00000474572.6	-176	ENSG00000168883	USP39	ubiquitin specific peptidase 39
chr2	85611509	85612010	502	*	Promoter (<=1kb)	2	85608284	85611935	3652	2	388969	ENST00000420686.5	0	ENSG00000168887	C2orf68	chromosome 2 open reading frame 68
chr2	85612386	85612956	571	*	Promoter (<=1kb)	2	85612122	85623790	11669	1	10713	ENST00000465282.5	264	ENSG00000168883	USP39	ubiquitin specific peptidase 39
chr2	85615525	85617325	1801	*	Promoter (<=1kb)	2	85616143	85649253	33111	1	10713	ENST00000409025.5	0	ENSG00000168883	USP39	ubiquitin specific peptidase 39
chr2	85615525	85617325	1801	*	Promoter (<=1kb)	2	85616143	85649253	33111	1	10713	ENST00000409025.5	0	ENSG00000168883	USP39	ubiquitin specific peptidase 39
chr2	85615525	85617325	1801	*	Promoter (<=1kb)	2	85616143	85649253	33111	1	10713	ENST00000409025.5	0	ENSG00000168883	USP39	ubiquitin specific peptidase 39
chr2	85618153	85618628	476	*	Promoter (1-2kb)	2	85616290	85645274	28985	1	10713	ENST00000493829.5	1863	ENSG00000168883	USP39	ubiquitin specific peptidase 39
chr2	85621861	85622227	367	*	Intron (ENST00000491659.5/10713, intron 4 of 4)	2	85625539	85639241	13703	1	10713	ENST00000467885.6	-3312	ENSG00000168883	USP39	ubiquitin specific peptidase 39
chr2	85624245	85624560	316	*	Promoter (<=1kb)	2	85625539	85639241	13703	1	10713	ENST00000467885.6	-979	ENSG00000168883	USP39	ubiquitin specific peptidase 39
chr2	85625793	85626282	490	*	Promoter (<=1kb)	2	85625539	85639241	13703	1	10713	ENST00000467885.6	254	ENSG00000168883	USP39	ubiquitin specific peptidase 39
chr2	85629584	85630032	449	*	Intron (ENST00000459775.5/10713, intron 5 of 12)	2	85625539	85639241	13703	1	10713	ENST00000467885.6	4045	ENSG00000168883	USP39	ubiquitin specific peptidase 39
chr2	85643164	85643884	721	*	Promoter (1-2kb)	2	85644948	85649111	4164	1	10713	ENST00000465514.1	-1064	ENSG00000168883	USP39	ubiquitin specific peptidase 39
chr2	85650345	85650893	549	*	Distal Intergenic	2	85644948	85649111	4164	1	10713	ENST00000465514.1	5397	ENSG00000168883	USP39	ubiquitin specific peptidase 39
chr2	85653636	85654220	585	*	Distal Intergenic	2	85644948	85649111	4164	1	10713	ENST00000465514.1	8688	ENSG00000168883	USP39	ubiquitin specific peptidase 39
chr2	85658356	85662673	4318	*	Promoter (<=1kb)	2	85661218	85663478	2261	2	6439	ENST00000494165.1	805	ENSG00000168878	SFTPB	surfactant protein B
chr2	85658356	85662673	4318	*	Promoter (<=1kb)	2	85661218	85663478	2261	2	6439	ENST00000494165.1	805	ENSG00000168878	SFTPB	surfactant protein B
chr2	85658356	85662673	4318	*	Promoter (<=1kb)	2	85661218	85663478	2261	2	6439	ENST00000494165.1	805	ENSG00000168878	SFTPB	surfactant protein B
chr2	85658356	85662673	4318	*	Promoter (<=1kb)	2	85661218	85663478	2261	2	6439	ENST00000494165.1	805	ENSG00000168878	SFTPB	surfactant protein B
chr2	85658356	85662673	4318	*	Promoter (<=1kb)	2	85661218	85663478	2261	2	6439	ENST00000494165.1	805	ENSG00000168878	SFTPB	surfactant protein B
chr2	85658356	85662673	4318	*	Promoter (<=1kb)	2	85661218	85663478	2261	2	6439	ENST00000494165.1	805	ENSG00000168878	SFTPB	surfactant protein B
chr2	85658356	85662673	4318	*	Promoter (<=1kb)	2	85661218	85663478	2261	2	6439	ENST00000494165.1	805	ENSG00000168878	SFTPB	surfactant protein B
chr2	85663216	85663969	754	*	Promoter (<=1kb)	2	85661218	85663478	2261	2	6439	ENST00000494165.1	0	ENSG00000168878	SFTPB	surfactant protein B
chr2	85664424	85667036	2613	*	Promoter (<=1kb)	2	85662214	85663547	1334	2	6439	ENST00000491167.1	-877	ENSG00000168878	SFTPB	surfactant protein B
chr2	85664424	85667036	2613	*	Promoter (<=1kb)	2	85662214	85663547	1334	2	6439	ENST00000491167.1	-877	ENSG00000168878	SFTPB	surfactant protein B
chr2	85664424	85667036	2613	*	Promoter (<=1kb)	2	85662214	85663547	1334	2	6439	ENST00000491167.1	-877	ENSG00000168878	SFTPB	surfactant protein B
chr2	85664424	85667036	2613	*	Promoter (<=1kb)	2	85662214	85663547	1334	2	6439	ENST00000491167.1	-877	ENSG00000168878	SFTPB	surfactant protein B
chr2	85664424	85667036	2613	*	Promoter (<=1kb)	2	85662214	85663547	1334	2	6439	ENST00000491167.1	-877	ENSG00000168878	SFTPB	surfactant protein B
chr2	85668499	85669551	1053	*	Promoter (<=1kb)	2	85657318	85668741	11424	2	6439	ENST00000393822.7	0	ENSG00000168878	SFTPB	surfactant protein B
chr2	85668499	85669551	1053	*	Promoter (<=1kb)	2	85657318	85668741	11424	2	6439	ENST00000393822.7	0	ENSG00000168878	SFTPB	surfactant protein B
chr2	85675463	85676062	600	*	Distal Intergenic	2	85658290	85668741	10452	2	6439	ENST00000409383.6	-6722	ENSG00000168878	SFTPB	surfactant protein B
chr2	85678835	85679152	318	*	Distal Intergenic	2	85685175	85696730	11556	1	10578	ENST00000488945.5	-6023	ENSG00000115523	GNLY	granulysin
chr2	85679478	85679883	406	*	Distal Intergenic	2	85685175	85696730	11556	1	10578	ENST00000488945.5	-5292	ENSG00000115523	GNLY	granulysin
chr2	85687363	85687719	357	*	Promoter (2-3kb)	2	85685175	85696730	11556	1	10578	ENST00000488945.5	2188	ENSG00000115523	GNLY	granulysin
chr2	85694681	85695473	793	*	Promoter (<=1kb)	2	85694904	85696532	1629	1	10578	ENST00000491234.1	0	ENSG00000115523	GNLY	granulysin
chr2	85706634	85707202	569	*	Distal Intergenic	2	85695368	85698747	3380	1	10578	ENST00000526018.1	11266	ENSG00000115523	GNLY	granulysin
chr2	85706634	85707202	569	*	Distal Intergenic	2	85695368	85698747	3380	1	10578	ENST00000526018.1	11266	ENSG00000115523	GNLY	granulysin
chr2	85710901	85711548	648	*	Distal Intergenic	2	85695368	85698747	3380	1	10578	ENST00000526018.1	15533	ENSG00000115523	GNLY	granulysin
chr2	85712206	85712597	392	*	Distal Intergenic	2	85695368	85698747	3380	1	10578	ENST00000526018.1	16838	ENSG00000115523	GNLY	granulysin
chr2	85715485	85715794	310	*	Distal Intergenic	2	85695368	85698747	3380	1	10578	ENST00000526018.1	20117	ENSG00000115523	GNLY	granulysin
chr2	85718661	85719135	475	*	Distal Intergenic	2	85695368	85698747	3380	1	10578	ENST00000526018.1	23293	ENSG00000115523	GNLY	granulysin
chr2	85727751	85728134	384	*	Distal Intergenic	2	85751344	85788066	36723	1	84913	ENST00000469442.5	-23210	ENSG00000168874	ATOH8	atonal bHLH transcription factor 8
chr2	85729583	85730867	1285	*	Distal Intergenic	2	85751344	85788066	36723	1	84913	ENST00000469442.5	-20477	ENSG00000168874	ATOH8	atonal bHLH transcription factor 8
chr2	85729583	85730867	1285	*	Distal Intergenic	2	85751344	85788066	36723	1	84913	ENST00000469442.5	-20477	ENSG00000168874	ATOH8	atonal bHLH transcription factor 8
chr2	85729583	85730867	1285	*	Distal Intergenic	2	85751344	85788066	36723	1	84913	ENST00000469442.5	-20477	ENSG00000168874	ATOH8	atonal bHLH transcription factor 8
chr2	85741347	85741969	623	*	Distal Intergenic	2	85751344	85788066	36723	1	84913	ENST00000469442.5	-9375	ENSG00000168874	ATOH8	atonal bHLH transcription factor 8
chr2	85745373	85745689	317	*	Distal Intergenic	2	85751344	85788066	36723	1	84913	ENST00000469442.5	-5655	ENSG00000168874	ATOH8	atonal bHLH transcription factor 8
chr2	85749389	85750159	771	*	Promoter (1-2kb)	2	85751344	85788066	36723	1	84913	ENST00000469442.5	-1185	ENSG00000168874	ATOH8	atonal bHLH transcription factor 8
chr2	85749389	85750159	771	*	Promoter (1-2kb)	2	85751344	85788066	36723	1	84913	ENST00000469442.5	-1185	ENSG00000168874	ATOH8	atonal bHLH transcription factor 8
chr2	85750770	85751510	741	*	Promoter (<=1kb)	2	85751344	85788066	36723	1	84913	ENST00000469442.5	0	ENSG00000168874	ATOH8	atonal bHLH transcription factor 8
chr2	85752338	85754202	1865	*	Promoter (<=1kb)	2	85753991	85791383	37393	1	84913	ENST00000306279.4	0	ENSG00000168874	ATOH8	atonal bHLH transcription factor 8
chr2	85752338	85754202	1865	*	Promoter (<=1kb)	2	85753991	85791383	37393	1	84913	ENST00000306279.4	0	ENSG00000168874	ATOH8	atonal bHLH transcription factor 8
chr2	85754536	85755686	1151	*	Promoter (<=1kb)	2	85754647	85775213	20567	1	84913	ENST00000463422.5	0	ENSG00000168874	ATOH8	atonal bHLH transcription factor 8
chr2	85756139	85756636	498	*	Promoter (1-2kb)	2	85754647	85775213	20567	1	84913	ENST00000463422.5	1492	ENSG00000168874	ATOH8	atonal bHLH transcription factor 8
chr2	85758420	85758793	374	*	Promoter (1-2kb)	2	85760749	85781167	20419	1	84913	ENST00000473116.1	-1956	ENSG00000168874	ATOH8	atonal bHLH transcription factor 8
chr2	85759779	85760192	414	*	Promoter (<=1kb)	2	85760749	85781167	20419	1	84913	ENST00000473116.1	-557	ENSG00000168874	ATOH8	atonal bHLH transcription factor 8
chr2	85760793	85761146	354	*	Promoter (<=1kb)	2	85760749	85781167	20419	1	84913	ENST00000473116.1	44	ENSG00000168874	ATOH8	atonal bHLH transcription factor 8
chr2	85765152	85765774	623	*	Intron (ENST00000469442.5/84913, intron 2 of 2)	2	85760749	85781167	20419	1	84913	ENST00000473116.1	4403	ENSG00000168874	ATOH8	atonal bHLH transcription factor 8
chr2	85766282	85767396	1115	*	Intron (ENST00000469442.5/84913, intron 2 of 2)	2	85760749	85781167	20419	1	84913	ENST00000473116.1	5533	ENSG00000168874	ATOH8	atonal bHLH transcription factor 8
chr2	85767953	85768797	845	*	Intron (ENST00000469442.5/84913, intron 2 of 2)	2	85760749	85781167	20419	1	84913	ENST00000473116.1	7204	ENSG00000168874	ATOH8	atonal bHLH transcription factor 8
chr2	85767953	85768797	845	*	Intron (ENST00000469442.5/84913, intron 2 of 2)	2	85760749	85781167	20419	1	84913	ENST00000473116.1	7204	ENSG00000168874	ATOH8	atonal bHLH transcription factor 8
chr2	85769379	85769756	378	*	Intron (ENST00000469442.5/84913, intron 2 of 2)	2	85760749	85781167	20419	1	84913	ENST00000473116.1	8630	ENSG00000168874	ATOH8	atonal bHLH transcription factor 8
chr2	85773101	85774045	945	*	Exon (ENST00000463422.5/84913, exon 3 of 3)	2	85781034	85788039	7006	1	84913	ENST00000489682.1	-6989	ENSG00000168874	ATOH8	atonal bHLH transcription factor 8
chr2	85776194	85776983	790	*	Intron (ENST00000469442.5/84913, intron 2 of 2)	2	85781034	85788039	7006	1	84913	ENST00000489682.1	-4051	ENSG00000168874	ATOH8	atonal bHLH transcription factor 8
chr2	85778679	85780646	1968	*	Promoter (<=1kb)	2	85781034	85788039	7006	1	84913	ENST00000489682.1	-388	ENSG00000168874	ATOH8	atonal bHLH transcription factor 8
chr2	85778679	85780646	1968	*	Promoter (<=1kb)	2	85781034	85788039	7006	1	84913	ENST00000489682.1	-388	ENSG00000168874	ATOH8	atonal bHLH transcription factor 8
chr2	85778679	85780646	1968	*	Promoter (<=1kb)	2	85781034	85788039	7006	1	84913	ENST00000489682.1	-388	ENSG00000168874	ATOH8	atonal bHLH transcription factor 8
chr2	85778679	85780646	1968	*	Promoter (<=1kb)	2	85781034	85788039	7006	1	84913	ENST00000489682.1	-388	ENSG00000168874	ATOH8	atonal bHLH transcription factor 8
chr2	85785058	85785649	592	*	Promoter (1-2kb)	2	85783600	85783677	78	2	102466516	ENST00000616741.1	-1381	ENSG00000278783	MIR6071	microRNA 6071
chr2	85786465	85787074	610	*	Promoter (2-3kb)	2	85783600	85783677	78	2	102466516	ENST00000616741.1	-2788	ENSG00000278783	MIR6071	microRNA 6071
chr2	85786465	85787074	610	*	Promoter (2-3kb)	2	85783600	85783677	78	2	102466516	ENST00000616741.1	-2788	ENSG00000278783	MIR6071	microRNA 6071
chr2	85791752	85792209	458	*	Distal Intergenic	2	85783600	85783677	78	2	102466516	ENST00000616741.1	-8075	ENSG00000278783	MIR6071	microRNA 6071
chr2	85795517	85797971	2455	*	Distal Intergenic	2	85783600	85783677	78	2	102466516	ENST00000616741.1	-11840	ENSG00000278783	MIR6071	microRNA 6071
chr2	85795517	85797971	2455	*	Distal Intergenic	2	85783600	85783677	78	2	102466516	ENST00000616741.1	-11840	ENSG00000278783	MIR6071	microRNA 6071
chr2	85795517	85797971	2455	*	Distal Intergenic	2	85783600	85783677	78	2	102466516	ENST00000616741.1	-11840	ENSG00000278783	MIR6071	microRNA 6071
chr2	85795517	85797971	2455	*	Distal Intergenic	2	85783600	85783677	78	2	102466516	ENST00000616741.1	-11840	ENSG00000278783	MIR6071	microRNA 6071
chr2	85812288	85812710	423	*	Promoter (2-3kb)	2	85815130	85825391	10262	1	284950	ENST00000366278.2	-2420		LOC284950	uncharacterized LOC284950
chr2	85814858	85815323	466	*	Promoter (<=1kb)	2	85815130	85825391	10262	1	284950	ENST00000366278.2	0		LOC284950	uncharacterized LOC284950
chr2	85817288	85817645	358	*	Promoter (2-3kb)	2	85815130	85825391	10262	1	284950	ENST00000366278.2	2158		LOC284950	uncharacterized LOC284950
chr2	85822723	85823050	328	*	Intron (ENST00000366278.2/284950, intron 2 of 2)	2	85815130	85825391	10262	1	284950	ENST00000366278.2	7593		LOC284950	uncharacterized LOC284950
chr2	85827317	85828595	1279	*	Distal Intergenic	2	85815130	85825391	10262	1	284950	ENST00000366278.2	12187		LOC284950	uncharacterized LOC284950
chr2	85827317	85828595	1279	*	Distal Intergenic	2	85815130	85825391	10262	1	284950	ENST00000366278.2	12187		LOC284950	uncharacterized LOC284950
chr2	85827317	85828595	1279	*	Distal Intergenic	2	85815130	85825391	10262	1	284950	ENST00000366278.2	12187		LOC284950	uncharacterized LOC284950
chr2	85840712	85841053	342	*	Intron (ENST00000638572.2/8869, intron 6 of 6)	2	85839189	85846253	7065	2	8869	ENST00000639472.1	5200	ENSG00000115525	ST3GAL5	ST3 beta-galactoside alpha-2,3-sialyltransferase 5
chr2	85849125	85849609	485	*	Promoter (<=1kb)	2	85839149	85849576	10428	2	8869	ENST00000461206.1	0	ENSG00000115525	ST3GAL5	ST3 beta-galactoside alpha-2,3-sialyltransferase 5
chr2	85850580	85850904	325	*	Promoter (<=1kb)	2	85837628	85850929	13302	2	8869	ENST00000639867.1	25	ENSG00000115525	ST3GAL5	ST3 beta-galactoside alpha-2,3-sialyltransferase 5
chr2	85872604	85873605	1002	*	Promoter (2-3kb)	2	85848102	85870253	22152	2	8869	ENST00000639690.1	-2351	ENSG00000115525	ST3GAL5	ST3 beta-galactoside alpha-2,3-sialyltransferase 5
chr2	85887764	85888627	864	*	Promoter (<=1kb)	2	85839196	85888401	49206	2	8869	ENST00000639432.1	0	ENSG00000115525	ST3GAL5	ST3 beta-galactoside alpha-2,3-sialyltransferase 5
chr2	85887764	85888627	864	*	Promoter (<=1kb)	2	85839196	85888401	49206	2	8869	ENST00000639432.1	0	ENSG00000115525	ST3GAL5	ST3 beta-galactoside alpha-2,3-sialyltransferase 5
chr2	85887764	85888627	864	*	Promoter (<=1kb)	2	85839196	85888401	49206	2	8869	ENST00000639432.1	0	ENSG00000115525	ST3GAL5	ST3 beta-galactoside alpha-2,3-sialyltransferase 5
chr2	85902882	85903222	341	*	Promoter (<=1kb)	2	85863373	85902609	39237	2	8869	ENST00000638258.1	-273	ENSG00000115525	ST3GAL5	ST3 beta-galactoside alpha-2,3-sialyltransferase 5
chr2	85903598	85904101	504	*	Promoter (<=1kb)	2	85863373	85902609	39237	2	8869	ENST00000638258.1	-989	ENSG00000115525	ST3GAL5	ST3 beta-galactoside alpha-2,3-sialyltransferase 5
chr2	85911517	85911946	430	*	Distal Intergenic	2	85839188	85905199	66012	2	8869	ENST00000640418.1	-6318	ENSG00000115525	ST3GAL5	ST3 beta-galactoside alpha-2,3-sialyltransferase 5
chr2	85913350	85913798	449	*	Distal Intergenic	2	85839188	85905199	66012	2	8869	ENST00000640418.1	-8151	ENSG00000115525	ST3GAL5	ST3 beta-galactoside alpha-2,3-sialyltransferase 5
chr2	85919667	85920012	346	*	Distal Intergenic	2	85839188	85905199	66012	2	8869	ENST00000640418.1	-14468	ENSG00000115525	ST3GAL5	ST3 beta-galactoside alpha-2,3-sialyltransferase 5
chr2	85929135	85929536	402	*	Distal Intergenic	2	85839188	85905199	66012	2	8869	ENST00000640418.1	-23936	ENSG00000115525	ST3GAL5	ST3 beta-galactoside alpha-2,3-sialyltransferase 5
chr2	85936541	85937152	612	*	Intron (ENST00000657518.1/ENST00000657518.1, intron 1 of 1)	2	85839188	85905199	66012	2	8869	ENST00000640418.1	-31342	ENSG00000115525	ST3GAL5	ST3 beta-galactoside alpha-2,3-sialyltransferase 5
chr2	85960465	85960834	370	*	Distal Intergenic	2	85839188	85905199	66012	2	8869	ENST00000640418.1	-55266	ENSG00000115525	ST3GAL5	ST3 beta-galactoside alpha-2,3-sialyltransferase 5
chr2	85961674	85962176	503	*	Distal Intergenic	2	85839188	85905199	66012	2	8869	ENST00000640418.1	-56475	ENSG00000115525	ST3GAL5	ST3 beta-galactoside alpha-2,3-sialyltransferase 5
chr2	85978016	85978431	416	*	Distal Intergenic	2	86027966	86028799	834	2	25885	ENST00000471427.1	50368	ENSG00000068654	POLR1A	RNA polymerase I subunit A
chr2	85981805	85982608	804	*	Distal Intergenic	2	86027966	86028799	834	2	25885	ENST00000471427.1	46191	ENSG00000068654	POLR1A	RNA polymerase I subunit A
chr2	85983866	85984844	979	*	Distal Intergenic	2	86027966	86028799	834	2	25885	ENST00000471427.1	43955	ENSG00000068654	POLR1A	RNA polymerase I subunit A
chr2	85987224	85987573	350	*	Distal Intergenic	2	86027966	86028799	834	2	25885	ENST00000471427.1	41226	ENSG00000068654	POLR1A	RNA polymerase I subunit A
chr2	85993420	85994036	617	*	Distal Intergenic	2	86027966	86028799	834	2	25885	ENST00000471427.1	34763	ENSG00000068654	POLR1A	RNA polymerase I subunit A
chr2	85995626	85996048	423	*	Distal Intergenic	2	86027966	86028799	834	2	25885	ENST00000471427.1	32751	ENSG00000068654	POLR1A	RNA polymerase I subunit A
chr2	85997714	85998257	544	*	Distal Intergenic	2	86027966	86028799	834	2	25885	ENST00000471427.1	30542	ENSG00000068654	POLR1A	RNA polymerase I subunit A
chr2	86009494	86009825	332	*	Distal Intergenic	2	86027966	86028799	834	2	25885	ENST00000471427.1	18974	ENSG00000068654	POLR1A	RNA polymerase I subunit A
chr2	86011736	86012643	908	*	Distal Intergenic	2	86027966	86028799	834	2	25885	ENST00000471427.1	16156	ENSG00000068654	POLR1A	RNA polymerase I subunit A
chr2	86011736	86012643	908	*	Distal Intergenic	2	86027966	86028799	834	2	25885	ENST00000471427.1	16156	ENSG00000068654	POLR1A	RNA polymerase I subunit A
chr2	86018000	86018555	556	*	Distal Intergenic	2	86027966	86028799	834	2	25885	ENST00000471427.1	10244	ENSG00000068654	POLR1A	RNA polymerase I subunit A
chr2	86027246	86029286	2041	*	Promoter (<=1kb)	2	86027966	86028799	834	2	25885	ENST00000471427.1	0	ENSG00000068654	POLR1A	RNA polymerase I subunit A
chr2	86027246	86029286	2041	*	Promoter (<=1kb)	2	86027966	86028799	834	2	25885	ENST00000471427.1	0	ENSG00000068654	POLR1A	RNA polymerase I subunit A
chr2	86027246	86029286	2041	*	Promoter (<=1kb)	2	86027966	86028799	834	2	25885	ENST00000471427.1	0	ENSG00000068654	POLR1A	RNA polymerase I subunit A
chr2	86027246	86029286	2041	*	Promoter (<=1kb)	2	86027966	86028799	834	2	25885	ENST00000471427.1	0	ENSG00000068654	POLR1A	RNA polymerase I subunit A
chr2	86029619	86030211	593	*	Promoter (<=1kb)	2	86027966	86028799	834	2	25885	ENST00000471427.1	-820	ENSG00000068654	POLR1A	RNA polymerase I subunit A
chr2	86031202	86031818	617	*	Promoter (2-3kb)	2	86027966	86028799	834	2	25885	ENST00000471427.1	-2403	ENSG00000068654	POLR1A	RNA polymerase I subunit A
chr2	86033034	86033740	707	*	Exon (ENST00000263857.11/25885, exon 28 of 34)	2	86031421	86037070	5650	2	25885	ENST00000496892.5	3330	ENSG00000068654	POLR1A	RNA polymerase I subunit A
chr2	86039721	86040047	327	*	Promoter (<=1kb)	2	86039325	86040519	1195	2	25885	ENST00000462078.1	472	ENSG00000068654	POLR1A	RNA polymerase I subunit A
chr2	86044079	86044576	498	*	Exon (ENST00000263857.11/25885, exon 22 of 34)	2	86039325	86040519	1195	2	25885	ENST00000462078.1	-3560	ENSG00000068654	POLR1A	RNA polymerase I subunit A
chr2	86045294	86045758	465	*	Exon (ENST00000263857.11/25885, exon 20 of 34)	2	86039325	86040519	1195	2	25885	ENST00000462078.1	-4775	ENSG00000068654	POLR1A	RNA polymerase I subunit A
chr2	86048171	86048662	492	*	Intron (ENST00000263857.11/25885, intron 18 of 33)	2	86039325	86040519	1195	2	25885	ENST00000462078.1	-7652	ENSG00000068654	POLR1A	RNA polymerase I subunit A
chr2	86048171	86048662	492	*	Intron (ENST00000263857.11/25885, intron 18 of 33)	2	86039325	86040519	1195	2	25885	ENST00000462078.1	-7652	ENSG00000068654	POLR1A	RNA polymerase I subunit A
chr2	86051405	86052142	738	*	Intron (ENST00000263857.11/25885, intron 16 of 33)	2	86039325	86040519	1195	2	25885	ENST00000462078.1	-10886	ENSG00000068654	POLR1A	RNA polymerase I subunit A
chr2	86062972	86063330	359	*	Promoter (2-3kb)	2	86054138	86065714	11577	2	25885	ENST00000483538.1	2384	ENSG00000068654	POLR1A	RNA polymerase I subunit A
chr2	86068323	86068970	648	*	Promoter (2-3kb)	2	86054138	86065714	11577	2	25885	ENST00000483538.1	-2609	ENSG00000068654	POLR1A	RNA polymerase I subunit A
chr2	86069825	86070277	453	*	Exon (ENST00000263857.11/25885, exon 13 of 34)	2	86054138	86065714	11577	2	25885	ENST00000483538.1	-4111	ENSG00000068654	POLR1A	RNA polymerase I subunit A
chr2	86079686	86080069	384	*	Exon (ENST00000684177.1/25885, exon 8 of 8)	2	86054138	86065714	11577	2	25885	ENST00000483538.1	-13972	ENSG00000068654	POLR1A	RNA polymerase I subunit A
chr2	86085947	86086434	488	*	Exon (ENST00000684026.1/25885, exon 6 of 6)	2	86089634	86100061	10428	2	25885	ENST00000683470.1	13627	ENSG00000068654	POLR1A	RNA polymerase I subunit A
chr2	86095662	86095986	325	*	Intron (ENST00000263857.11/25885, intron 3 of 33)	2	86089634	86100061	10428	2	25885	ENST00000683470.1	4075	ENSG00000068654	POLR1A	RNA polymerase I subunit A
chr2	86099801	86100162	362	*	Promoter (<=1kb)	2	86089634	86100061	10428	2	25885	ENST00000683470.1	0	ENSG00000068654	POLR1A	RNA polymerase I subunit A
chr2	86104477	86104808	332	*	Promoter (1-2kb)	2	86078041	86105873	27833	2	25885	ENST00000486964.5	1065	ENSG00000068654	POLR1A	RNA polymerase I subunit A
chr2	86111823	86112319	497	*	Exon (ENST00000488801.5/55037, exon 5 of 5)	2	86108345	86119181	10837	1	55037	ENST00000483925.1	3478	ENSG00000132300	PTCD3	pentatricopeptide repeat domain 3
chr2	86122876	86123264	389	*	Promoter (1-2kb)	2	86121494	86127437	5944	1	55037	ENST00000480102.1	1382	ENSG00000132300	PTCD3	pentatricopeptide repeat domain 3
chr2	86129906	86130323	418	*	Promoter (<=1kb)	2	86130890	86134955	4066	1	55037	ENST00000493430.5	-567	ENSG00000132300	PTCD3	pentatricopeptide repeat domain 3
chr2	86160879	86161856	978	*	Intron (ENST00000254636.9/10989, intron 8 of 14)	2	86158477	86170801	12325	2	10989	ENST00000490238.5	8945	ENSG00000132305	IMMT	inner membrane mitochondrial protein
chr2	86166740	86167799	1060	*	Intron (ENST00000254636.9/10989, intron 6 of 14)	2	86158477	86170801	12325	2	10989	ENST00000490238.5	3002	ENSG00000132305	IMMT	inner membrane mitochondrial protein
chr2	86166740	86167799	1060	*	Intron (ENST00000254636.9/10989, intron 6 of 14)	2	86158477	86170801	12325	2	10989	ENST00000490238.5	3002	ENSG00000132305	IMMT	inner membrane mitochondrial protein
chr2	86173246	86173569	324	*	Promoter (<=1kb)	2	86143936	86173762	29827	2	10989	ENST00000419070.6	193	ENSG00000132305	IMMT	inner membrane mitochondrial protein
chr2	86180207	86180801	595	*	Intron (ENST00000254636.9/10989, intron 2 of 14)	2	86143936	86173762	29827	2	10989	ENST00000419070.6	-6445	ENSG00000132305	IMMT	inner membrane mitochondrial protein
chr2	86184844	86185291	448	*	Intron (ENST00000254636.9/10989, intron 1 of 14)	2	86193026	86193108	83	2	100616159	ENST00000579234.1	7817	ENSG00000265420	MIR4779	microRNA 4779
chr2	86198726	86199770	1045	*	Promoter (<=1kb)	2	86199355	86212838	13484	1	51318	ENST00000254644.12	0	ENSG00000132313	MRPL35	mitochondrial ribosomal protein L35
chr2	86198726	86199770	1045	*	Promoter (<=1kb)	2	86199355	86212838	13484	1	51318	ENST00000254644.12	0	ENSG00000132313	MRPL35	mitochondrial ribosomal protein L35
chr2	86202850	86203398	549	*	Intron (ENST00000254644.12/51318, intron 1 of 4)	2	86199463	86213738	14276	1	51318	ENST00000409180.1	3387	ENSG00000132313	MRPL35	mitochondrial ribosomal protein L35
chr2	86221487	86221861	375	*	Promoter (1-2kb)	2	86214251	86223785	9535	2	65055	ENST00000646181.1	1924	ENSG00000068615	REEP1	receptor accessory protein 1
chr2	86225057	86226122	1066	*	Promoter (<=1kb)	2	86215057	86225589	10533	2	65055	ENST00000687927.1	0	ENSG00000068615	REEP1	receptor accessory protein 1
chr2	86225057	86226122	1066	*	Promoter (<=1kb)	2	86215057	86225589	10533	2	65055	ENST00000687927.1	0	ENSG00000068615	REEP1	receptor accessory protein 1
chr2	86230057	86230474	418	*	Intron (ENST00000538924.7/65055, intron 6 of 8)	2	86215057	86225589	10533	2	65055	ENST00000687927.1	-4468	ENSG00000068615	REEP1	receptor accessory protein 1
chr2	86231160	86232760	1601	*	Exon (ENST00000538924.7/65055, exon 6 of 9)	2	86215057	86225589	10533	2	65055	ENST00000687927.1	-5571	ENSG00000068615	REEP1	receptor accessory protein 1
chr2	86231160	86232760	1601	*	Exon (ENST00000538924.7/65055, exon 6 of 9)	2	86215057	86225589	10533	2	65055	ENST00000687927.1	-5571	ENSG00000068615	REEP1	receptor accessory protein 1
chr2	86231160	86232760	1601	*	Exon (ENST00000538924.7/65055, exon 6 of 9)	2	86215057	86225589	10533	2	65055	ENST00000687927.1	-5571	ENSG00000068615	REEP1	receptor accessory protein 1
chr2	86236679	86237093	415	*	Intron (ENST00000538924.7/65055, intron 5 of 8)	2	86215057	86225589	10533	2	65055	ENST00000687927.1	-11090	ENSG00000068615	REEP1	receptor accessory protein 1
chr2	86239522	86240505	984	*	Exon (ENST00000644644.1/65055, exon 5 of 9)	2	86215057	86225589	10533	2	65055	ENST00000687927.1	-13933	ENSG00000068615	REEP1	receptor accessory protein 1
chr2	86239522	86240505	984	*	Exon (ENST00000644644.1/65055, exon 5 of 9)	2	86215057	86225589	10533	2	65055	ENST00000687927.1	-13933	ENSG00000068615	REEP1	receptor accessory protein 1
chr2	86256114	86256480	367	*	Promoter (1-2kb)	2	86232676	86255018	22343	2	65055	ENST00000490915.5	-1096	ENSG00000068615	REEP1	receptor accessory protein 1
chr2	86266286	86266743	458	*	Intron (ENST00000538924.7/65055, intron 2 of 8)	2	86232676	86255018	22343	2	65055	ENST00000490915.5	-11268	ENSG00000068615	REEP1	receptor accessory protein 1
chr2	86295159	86295887	729	*	Intron (ENST00000538924.7/65055, intron 1 of 8)	2	86216517	86282232	65716	2	65055	ENST00000642243.1	-12927	ENSG00000068615	REEP1	receptor accessory protein 1
chr2	86295159	86295887	729	*	Intron (ENST00000538924.7/65055, intron 1 of 8)	2	86216517	86282232	65716	2	65055	ENST00000642243.1	-12927	ENSG00000068615	REEP1	receptor accessory protein 1
chr2	86313691	86314635	945	*	Intron (ENST00000538924.7/65055, intron 1 of 8)	2	86263994	86337065	73072	2	65055	ENST00000475475.1	22430	ENSG00000068615	REEP1	receptor accessory protein 1
chr2	86313691	86314635	945	*	Intron (ENST00000538924.7/65055, intron 1 of 8)	2	86263994	86337065	73072	2	65055	ENST00000475475.1	22430	ENSG00000068615	REEP1	receptor accessory protein 1
chr2	86316407	86316853	447	*	Intron (ENST00000538924.7/65055, intron 1 of 8)	2	86263994	86337065	73072	2	65055	ENST00000475475.1	20212	ENSG00000068615	REEP1	receptor accessory protein 1
chr2	86328557	86328932	376	*	Intron (ENST00000538924.7/65055, intron 1 of 8)	2	86263994	86337065	73072	2	65055	ENST00000475475.1	8133	ENSG00000068615	REEP1	receptor accessory protein 1
chr2	86336094	86336816	723	*	Promoter (<=1kb)	2	86263994	86337065	73072	2	65055	ENST00000475475.1	249	ENSG00000068615	REEP1	receptor accessory protein 1
chr2	86338295	86338690	396	*	Promoter (<=1kb)	2	86216794	86338083	121290	2	65055	ENST00000453231.6	-212	ENSG00000068615	REEP1	receptor accessory protein 1
chr2	86378100	86378477	378	*	Distal Intergenic	2	86216794	86338083	121290	2	65055	ENST00000453231.6	-40017	ENSG00000068615	REEP1	receptor accessory protein 1
chr2	86431530	86431842	313	*	Distal Intergenic	2	86440647	86451123	10477	1	55818	ENST00000452034.5	-8805	ENSG00000115548	KDM3A	lysine demethylase 3A
chr2	86519052	86519381	330	*	Intron (ENST00000263856.9/51652, intron 3 of 5)	2	86507048	86512535	5488	2	51652	ENST00000494623.1	-6517	ENSG00000115561	CHMP3	charged multivesicular body protein 3
chr2	86535012	86535729	718	*	Intron (ENST00000263856.9/51652, intron 2 of 5)	2	86527048	86542313	15266	2	51652	ENST00000466032.1	6584	ENSG00000115561	CHMP3	charged multivesicular body protein 3
chr2	86545405	86546268	864	*	Promoter (2-3kb)	2	86505929	86542847	36919	2	51652	ENST00000409810.6	-2558	ENSG00000115561	CHMP3	charged multivesicular body protein 3
chr2	86548646	86549210	565	*	Intron (ENST00000263856.9/51652, intron 1 of 5)	2	86505929	86542847	36919	2	51652	ENST00000409810.6	-5799	ENSG00000115561	CHMP3	charged multivesicular body protein 3
chr2	86549602	86550413	812	*	Intron (ENST00000263856.9/51652, intron 1 of 5)	2	86505929	86542847	36919	2	51652	ENST00000409810.6	-6755	ENSG00000115561	CHMP3	charged multivesicular body protein 3
chr2	86549602	86550413	812	*	Intron (ENST00000263856.9/51652, intron 1 of 5)	2	86505929	86542847	36919	2	51652	ENST00000409810.6	-6755	ENSG00000115561	CHMP3	charged multivesicular body protein 3
chr2	86562864	86563357	494	*	Promoter (<=1kb)	2	86505775	86563166	57392	2	51652	ENST00000393773.7	0	ENSG00000115561	CHMP3	charged multivesicular body protein 3
chr2	86582331	86582699	369	*	Intron (ENST00000597638.1/105374845, intron 5 of 5)	2	86505444	86563479	58036	2	51652	ENST00000409225.2	-18852	ENSG00000115561	CHMP3	charged multivesicular body protein 3
chr2	86601770	86602289	520	*	Promoter (1-2kb)	2	86604007	86618766	14760	1	105374845	ENST00000426549.1	-1718	ENSG00000228363	CHMP3-AS1	CHMP3 and RNF103 antisense RNA 1
chr2	86631051	86631403	353	*	Intron (ENST00000604011.5/100526767, intron 2 of 7)	2	86604600	86623866	19267	2	7844	ENST00000477307.5	-7185	ENSG00000239305	RNF103	ring finger protein 103
chr2	86632397	86632725	329	*	Intron (ENST00000604011.5/100526767, intron 2 of 7)	2	86604600	86623866	19267	2	7844	ENST00000477307.5	-8531	ENSG00000239305	RNF103	ring finger protein 103
chr2	86633158	86633688	531	*	Intron (ENST00000604011.5/100526767, intron 2 of 7)	2	86604600	86623866	19267	2	7844	ENST00000477307.5	-9292	ENSG00000239305	RNF103	ring finger protein 103
chr2	86640612	86640982	371	*	Intron (ENST00000604011.5/100526767, intron 2 of 7)	2	86604600	86623866	19267	2	7844	ENST00000477307.5	-16746	ENSG00000239305	RNF103	ring finger protein 103
chr2	86660606	86661318	713	*	Intron (ENST00000604011.5/100526767, intron 2 of 7)	2	86604600	86623866	19267	2	7844	ENST00000477307.5	-36740	ENSG00000239305	RNF103	ring finger protein 103
chr2	86684590	86685123	534	*	Intron (ENST00000604011.5/100526767, intron 2 of 7)	2	86720291	86778041	57751	1	64795	ENST00000283632.5	-35168	ENSG00000153561	RMND5A	required for meiotic nuclear division 5 homolog A
chr2	86687669	86688143	475	*	Intron (ENST00000604011.5/100526767, intron 2 of 7)	2	86720291	86778041	57751	1	64795	ENST00000283632.5	-32148	ENSG00000153561	RMND5A	required for meiotic nuclear division 5 homolog A
chr2	86688542	86688972	431	*	Intron (ENST00000604011.5/100526767, intron 1 of 7)	2	86720291	86778041	57751	1	64795	ENST00000283632.5	-31319	ENSG00000153561	RMND5A	required for meiotic nuclear division 5 homolog A
chr2	86696964	86697416	453	*	Intron (ENST00000604011.5/100526767, intron 1 of 7)	2	86720291	86778041	57751	1	64795	ENST00000283632.5	-22875	ENSG00000153561	RMND5A	required for meiotic nuclear division 5 homolog A
chr2	86699202	86699816	615	*	Intron (ENST00000604011.5/100526767, intron 1 of 7)	2	86720291	86778041	57751	1	64795	ENST00000283632.5	-20475	ENSG00000153561	RMND5A	required for meiotic nuclear division 5 homolog A
chr2	86706424	86706871	448	*	Intron (ENST00000604011.5/100526767, intron 1 of 7)	2	86720291	86778041	57751	1	64795	ENST00000283632.5	-13420	ENSG00000153561	RMND5A	required for meiotic nuclear division 5 homolog A
chr2	86720778	86721396	619	*	Promoter (<=1kb)	2	86505668	86721122	215455	2	100526767	ENST00000604011.5	0	ENSG00000249884	RNF103-CHMP3	RNF103-CHMP3 readthrough
chr2	86734361	86734734	374	*	Intron (ENST00000283632.5/64795, intron 1 of 8)	2	86505668	86721122	215455	2	100526767	ENST00000604011.5	-13239	ENSG00000249884	RNF103-CHMP3	RNF103-CHMP3 readthrough
chr2	86759618	86760267	650	*	Intron (ENST00000283632.5/64795, intron 4 of 8)	2	86765513	86773425	7913	1	64795	ENST00000472843.5	-5246	ENSG00000153561	RMND5A	required for meiotic nuclear division 5 homolog A
chr2	86762418	86763076	659	*	Promoter (2-3kb)	2	86765513	86773425	7913	1	64795	ENST00000472843.5	-2437	ENSG00000153561	RMND5A	required for meiotic nuclear division 5 homolog A
chr2	86772178	86772820	643	*	Promoter (<=1kb)	2	86771301	86773597	2297	1	64795	ENST00000471113.1	877	ENSG00000153561	RMND5A	required for meiotic nuclear division 5 homolog A
chr2	86788241	86789303	1063	*	Promoter (<=1kb)	2	86784623	86789278	4656	2	925	ENST00000699438.1	0	ENSG00000153563	CD8A	CD8a molecule
chr2	86788241	86789303	1063	*	Promoter (<=1kb)	2	86784623	86789278	4656	2	925	ENST00000699438.1	0	ENSG00000153563	CD8A	CD8a molecule
chr2	86788241	86789303	1063	*	Promoter (<=1kb)	2	86784623	86789278	4656	2	925	ENST00000699438.1	0	ENSG00000153563	CD8A	CD8a molecule
chr2	86789812	86790547	736	*	Promoter (<=1kb)	2	86785920	86790825	4906	2	925	ENST00000409781.1	278	ENSG00000153563	CD8A	CD8a molecule
chr2	86791386	86791914	529	*	Promoter (<=1kb)	2	86784622	86791304	6683	2	925	ENST00000699436.1	-82	ENSG00000153563	CD8A	CD8a molecule
chr2	86791386	86791914	529	*	Promoter (<=1kb)	2	86784622	86791304	6683	2	925	ENST00000699436.1	-82	ENSG00000153563	CD8A	CD8a molecule
chr2	86792446	86792822	377	*	Promoter (1-2kb)	2	86784622	86791304	6683	2	925	ENST00000699436.1	-1142	ENSG00000153563	CD8A	CD8a molecule
chr2	86807166	86808653	1488	*	Promoter (<=1kb)	2	86784611	86808396	23786	2	925	ENST00000409511.6	0	ENSG00000153563	CD8A	CD8a molecule
chr2	86807166	86808653	1488	*	Promoter (<=1kb)	2	86784611	86808396	23786	2	925	ENST00000409511.6	0	ENSG00000153563	CD8A	CD8a molecule
chr2	86809015	86810129	1115	*	Promoter (<=1kb)	2	86784611	86808396	23786	2	925	ENST00000409511.6	-619	ENSG00000153563	CD8A	CD8a molecule
chr2	86809015	86810129	1115	*	Promoter (<=1kb)	2	86784611	86808396	23786	2	925	ENST00000409511.6	-619	ENSG00000153563	CD8A	CD8a molecule
chr2	86821525	86822006	482	*	Intron (ENST00000393761.6/926, intron 3 of 3)	2	86784611	86808396	23786	2	925	ENST00000409511.6	-13129	ENSG00000153563	CD8A	CD8a molecule
chr2	86825517	86826098	582	*	Intron (ENST00000393761.6/926, intron 3 of 3)	2	86784611	86808396	23786	2	925	ENST00000409511.6	-17121	ENSG00000153563	CD8A	CD8a molecule
chr2	86833392	86833936	545	*	Intron (ENST00000393761.6/926, intron 3 of 3)	2	86784611	86808396	23786	2	925	ENST00000409511.6	-24996	ENSG00000153563	CD8A	CD8a molecule
chr2	86834622	86835995	1374	*	Intron (ENST00000393761.6/926, intron 3 of 3)	2	86861825	86895042	33218	1	100286979	ENST00000616781.4	-25830	ENSG00000233673	ANAPC1P1	ANAPC1 pseudogene 1
chr2	86834622	86835995	1374	*	Intron (ENST00000393761.6/926, intron 3 of 3)	2	86861825	86895042	33218	1	100286979	ENST00000616781.4	-25830	ENSG00000233673	ANAPC1P1	ANAPC1 pseudogene 1
chr2	86834622	86835995	1374	*	Intron (ENST00000393761.6/926, intron 3 of 3)	2	86861825	86895042	33218	1	100286979	ENST00000616781.4	-25830	ENSG00000233673	ANAPC1P1	ANAPC1 pseudogene 1
chr2	86836332	86836786	455	*	Intron (ENST00000393761.6/926, intron 3 of 3)	2	86861825	86895042	33218	1	100286979	ENST00000616781.4	-25039	ENSG00000233673	ANAPC1P1	ANAPC1 pseudogene 1
chr2	86839439	86839790	352	*	3' UTR	2	86861825	86895042	33218	1	100286979	ENST00000616781.4	-22035	ENSG00000233673	ANAPC1P1	ANAPC1 pseudogene 1
chr2	86844836	86845157	322	*	Exon (ENST00000393759.6/926, exon 5 of 7)	2	86861825	86895042	33218	1	100286979	ENST00000616781.4	-16668	ENSG00000233673	ANAPC1P1	ANAPC1 pseudogene 1
chr2	86845928	86846517	590	*	Intron (ENST00000393761.6/926, intron 3 of 3)	2	86861825	86895042	33218	1	100286979	ENST00000616781.4	-15308	ENSG00000233673	ANAPC1P1	ANAPC1 pseudogene 1
chr2	86853681	86854651	971	*	Intron (ENST00000393761.6/926, intron 2 of 3)	2	86861825	86895042	33218	1	100286979	ENST00000616781.4	-7174	ENSG00000233673	ANAPC1P1	ANAPC1 pseudogene 1
chr2	86857607	86858293	687	*	Exon (ENST00000393761.6/926, exon 2 of 4)	2	86861825	86895042	33218	1	100286979	ENST00000616781.4	-3532	ENSG00000233673	ANAPC1P1	ANAPC1 pseudogene 1
chr2	86859117	86859528	412	*	Promoter (2-3kb)	2	86861825	86895042	33218	1	100286979	ENST00000616781.4	-2297	ENSG00000233673	ANAPC1P1	ANAPC1 pseudogene 1
chr2	86860677	86861150	474	*	Promoter (<=1kb)	2	86861825	86895042	33218	1	100286979	ENST00000616781.4	-675	ENSG00000233673	ANAPC1P1	ANAPC1 pseudogene 1
chr2	86862060	86862550	491	*	Promoter (<=1kb)	2	86844632	86861924	17293	2	926	ENST00000431506.3	-136	ENSG00000172116	CD8B	CD8b molecule
chr2	86869486	86870329	844	*	Promoter (<=1kb)	2	86871301	86912978	41678	1	100286979	ENST00000426186.2	-972	ENSG00000233673	ANAPC1P1	ANAPC1 pseudogene 1
chr2	86869486	86870329	844	*	Promoter (<=1kb)	2	86871301	86912978	41678	1	100286979	ENST00000426186.2	-972	ENSG00000233673	ANAPC1P1	ANAPC1 pseudogene 1
chr2	86871768	86872507	740	*	Promoter (<=1kb)	2	86871301	86912978	41678	1	100286979	ENST00000426186.2	467	ENSG00000233673	ANAPC1P1	ANAPC1 pseudogene 1
chr2	86892214	86893292	1079	*	Exon (ENST00000616781.4/100286979, exon 12 of 15)	2	86907953	87013976	106024	1	400966	ENST00000409776.6	-14661	ENSG00000187627	RGPD1	RANBP2 like and GRIP domain containing 1
chr2	86892214	86893292	1079	*	Exon (ENST00000616781.4/100286979, exon 12 of 15)	2	86907953	87013976	106024	1	400966	ENST00000409776.6	-14661	ENSG00000187627	RGPD1	RANBP2 like and GRIP domain containing 1
chr2	86897704	86898094	391	*	Intron (ENST00000426186.2/100286979, intron 12 of 16)	2	86907953	87013976	106024	1	400966	ENST00000409776.6	-9859	ENSG00000187627	RGPD1	RANBP2 like and GRIP domain containing 1
chr2	86913457	86913788	332	*	Promoter (<=1kb)	2	86913783	86953036	39254	1	400966	ENST00000641339.1	0	ENSG00000187627	RGPD1	RANBP2 like and GRIP domain containing 1
chr2	86916652	86917310	659	*	Promoter (2-3kb)	2	86913812	87012663	98852	1	400966	ENST00000398193.8	2840	ENSG00000187627	RGPD1	RANBP2 like and GRIP domain containing 1
chr2	86930579	86930934	356	*	Exon (ENST00000418877.1/ENST00000418877.1, exon 1 of 1)	2	86942118	87013976	71859	1	400966	ENST00000641458.2	-11184	ENSG00000187627	RGPD1	RANBP2 like and GRIP domain containing 1
chr2	86936055	86936686	632	*	Intron (ENST00000409776.6/400966, intron 1 of 22)	2	86942118	87013976	71859	1	400966	ENST00000641458.2	-5432	ENSG00000187627	RGPD1	RANBP2 like and GRIP domain containing 1
chr2	86941363	86942318	956	*	Promoter (<=1kb)	2	86942118	87013976	71859	1	400966	ENST00000641458.2	0	ENSG00000187627	RGPD1	RANBP2 like and GRIP domain containing 1
chr2	86941363	86942318	956	*	Promoter (<=1kb)	2	86942118	87013976	71859	1	400966	ENST00000641458.2	0	ENSG00000187627	RGPD1	RANBP2 like and GRIP domain containing 1
chr2	86944436	86944897	462	*	Promoter (2-3kb)	2	86942118	87013976	71859	1	400966	ENST00000641458.2	2318	ENSG00000187627	RGPD1	RANBP2 like and GRIP domain containing 1
chr2	86948383	86948758	376	*	Intron (ENST00000409776.6/400966, intron 1 of 22)	2	86942118	87013976	71859	1	400966	ENST00000641458.2	6265	ENSG00000187627	RGPD1	RANBP2 like and GRIP domain containing 1
chr2	86954961	86955554	594	*	Intron (ENST00000409776.6/400966, intron 4 of 22)	2	86942118	87013976	71859	1	400966	ENST00000641458.2	12843	ENSG00000187627	RGPD1	RANBP2 like and GRIP domain containing 1
chr2	86959551	86959936	386	*	Intron (ENST00000409776.6/400966, intron 6 of 22)	2	86976214	87012741	36528	1	400966	ENST00000428128.1	-16278	ENSG00000187627	RGPD1	RANBP2 like and GRIP domain containing 1
chr2	86960366	86961068	703	*	Intron (ENST00000409776.6/400966, intron 6 of 22)	2	86976214	87012741	36528	1	400966	ENST00000428128.1	-15146	ENSG00000187627	RGPD1	RANBP2 like and GRIP domain containing 1
chr2	86961489	86961814	326	*	Intron (ENST00000409776.6/400966, intron 6 of 22)	2	86976214	87012741	36528	1	400966	ENST00000428128.1	-14400	ENSG00000187627	RGPD1	RANBP2 like and GRIP domain containing 1
chr2	86965329	86965639	311	*	Intron (ENST00000409776.6/400966, intron 7 of 22)	2	86976214	87012741	36528	1	400966	ENST00000428128.1	-10575	ENSG00000187627	RGPD1	RANBP2 like and GRIP domain containing 1
chr2	86973293	86973687	395	*	Promoter (2-3kb)	2	86976214	87012741	36528	1	400966	ENST00000428128.1	-2527	ENSG00000187627	RGPD1	RANBP2 like and GRIP domain containing 1
chr2	86998985	86999361	377	*	Intron (ENST00000409776.6/400966, intron 22 of 22)	2	87012625	87017985	5361	2	5343	ENST00000494194.5	18624	ENSG00000183281	PLGLB1	plasminogen like B1
chr2	87006478	87006786	309	*	Intron (ENST00000409776.6/400966, intron 22 of 22)	2	87012625	87017985	5361	2	5343	ENST00000494194.5	11199	ENSG00000183281	PLGLB1	plasminogen like B1
chr2	87007285	87007613	329	*	Intron (ENST00000409776.6/400966, intron 22 of 22)	2	87012625	87017985	5361	2	5343	ENST00000494194.5	10372	ENSG00000183281	PLGLB1	plasminogen like B1
chr2	87008967	87009305	339	*	Intron (ENST00000409776.6/400966, intron 22 of 22)	2	87012625	87017985	5361	2	5343	ENST00000494194.5	8680	ENSG00000183281	PLGLB1	plasminogen like B1
chr2	87018652	87019198	547	*	Promoter (<=1kb)	2	87012302	87018708	6407	2	5343	ENST00000478636.5	0	ENSG00000183281	PLGLB1	plasminogen like B1
chr2	87018652	87019198	547	*	Promoter (<=1kb)	2	87012302	87018708	6407	2	5343	ENST00000478636.5	0	ENSG00000183281	PLGLB1	plasminogen like B1
chr2	87025103	87025812	710	*	Distal Intergenic	2	87011172	87021852	10681	2	5343	ENST00000409795.5	-3251	ENSG00000183281	PLGLB1	plasminogen like B1
chr2	87025103	87025812	710	*	Distal Intergenic	2	87011172	87021852	10681	2	5343	ENST00000409795.5	-3251	ENSG00000183281	PLGLB1	plasminogen like B1
chr2	87049851	87050180	330	*	Promoter (2-3kb)	2	87031815	87052992	21178	2	285074	ENST00000452554.3	2812	ENSG00000285793	ANAPC1P2	ANAPC1 pseudogene 2
chr2	87070932	87071387	456	*	Intron (ENST00000648819.1/285074, intron 1 of 10)	2	87075653	87118267	42615	1	107985772	ENST00000667385.1	-4266
chr2	87075384	87075762	379	*	Promoter (<=1kb)	2	87075653	87118267	42615	1	107985772	ENST00000667385.1	0
chr2	87076939	87077328	390	*	Promoter (<=1kb)	2	87030675	87076429	45755	2	285074	ENST00000648819.1	-510	ENSG00000285793	ANAPC1P2	ANAPC1 pseudogene 2
chr2	87079767	87080089	323	*	Intron (ENST00000667385.1/107985772, intron 1 of 3)	2	87030675	87076429	45755	2	285074	ENST00000648819.1	-3338	ENSG00000285793	ANAPC1P2	ANAPC1 pseudogene 2
chr2	87090344	87090933	590	*	Intron (ENST00000667385.1/107985772, intron 1 of 3)	2	87030675	87076429	45755	2	285074	ENST00000648819.1	-13915	ENSG00000285793	ANAPC1P2	ANAPC1 pseudogene 2
chr2	87092807	87094216	1410	*	Exon (ENST00000667385.1/107985772, exon 2 of 4)	2	87030675	87076429	45755	2	285074	ENST00000648819.1	-16378	ENSG00000285793	ANAPC1P2	ANAPC1 pseudogene 2
chr2	87099440	87099893	454	*	Intron (ENST00000667385.1/107985772, intron 2 of 3)	2	87030675	87076429	45755	2	285074	ENST00000648819.1	-23011	ENSG00000285793	ANAPC1P2	ANAPC1 pseudogene 2
chr2	87119467	87119787	321	*	Intron (ENST00000426110.1/ENST00000426110.1, intron 1 of 2)	2	87125198	87196629	71432	1	102724642	ENST00000454465.2	-5411	ENSG00000204745	LOC102724642	anaphase-promoting complex subunit 1-like
chr2	87125557	87126401	845	*	Promoter (<=1kb)	2	87125198	87196629	71432	1	102724642	ENST00000454465.2	359	ENSG00000204745	LOC102724642	anaphase-promoting complex subunit 1-like
chr2	87127554	87127946	393	*	Promoter (2-3kb)	2	87125198	87196629	71432	1	102724642	ENST00000454465.2	2356	ENSG00000204745	LOC102724642	anaphase-promoting complex subunit 1-like
chr2	87143520	87144120	601	*	Exon (ENST00000454465.2/102724642, exon 9 of 31)	2	87125198	87196629	71432	1	102724642	ENST00000454465.2	18322	ENSG00000204745	LOC102724642	anaphase-promoting complex subunit 1-like
chr2	87160329	87161073	745	*	Intron (ENST00000454465.2/102724642, intron 13 of 30)	2	87194786	87194859	74	1	100616370	ENST00000582617.1	-33713	ENSG00000264793	MIR4771-1	microRNA 4771-1
chr2	87160329	87161073	745	*	Intron (ENST00000454465.2/102724642, intron 13 of 30)	2	87194786	87194859	74	1	100616370	ENST00000582617.1	-33713	ENSG00000264793	MIR4771-1	microRNA 4771-1
chr2	87168935	87169544	610	*	Intron (ENST00000454465.2/102724642, intron 17 of 30)	2	87194786	87194859	74	1	100616370	ENST00000582617.1	-25242	ENSG00000264793	MIR4771-1	microRNA 4771-1
chr2	87178338	87179030	693	*	Intron (ENST00000454465.2/102724642, intron 22 of 30)	2	87194786	87194859	74	1	100616370	ENST00000582617.1	-15756	ENSG00000264793	MIR4771-1	microRNA 4771-1
chr2	87195987	87196301	315	*	Promoter (1-2kb)	2	87194786	87194859	74	1	100616370	ENST00000582617.1	1201	ENSG00000264793	MIR4771-1	microRNA 4771-1
chr2	87199114	87199435	322	*	Distal Intergenic	2	87194786	87194859	74	1	100616370	ENST00000582617.1	4328	ENSG00000264793	MIR4771-1	microRNA 4771-1
chr2	87220232	87220924	693	*	Distal Intergenic	2	87194786	87194859	74	1	100616370	ENST00000582617.1	25446	ENSG00000264793	MIR4771-1	microRNA 4771-1
chr2	87223414	87223743	330	*	Distal Intergenic	2	87194786	87194859	74	1	100616370	ENST00000582617.1	28628	ENSG00000264793	MIR4771-1	microRNA 4771-1
chr2	87225051	87225490	440	*	Distal Intergenic	2	87249095	87253750	4656	2	105374847	ENST00000626392.1	28260		LINC01955	long intergenic non-protein coding RNA 1955
chr2	87231172	87231591	420	*	Distal Intergenic	2	87249095	87253750	4656	2	105374847	ENST00000626392.1	22159		LINC01955	long intergenic non-protein coding RNA 1955
chr2	87238564	87238869	306	*	Distal Intergenic	2	87249095	87253750	4656	2	105374847	ENST00000626392.1	14881		LINC01955	long intergenic non-protein coding RNA 1955
chr2	87245216	87245605	390	*	Distal Intergenic	2	87249095	87253750	4656	2	105374847	ENST00000626392.1	8145		LINC01955	long intergenic non-protein coding RNA 1955
chr2	87276296	87276620	325	*	Distal Intergenic	2	87249095	87253750	4656	2	105374847	ENST00000626392.1	-22546		LINC01955	long intergenic non-protein coding RNA 1955
chr2	87301307	87301647	341	*	Distal Intergenic	2	87311460	87348728	37269	2	105374848	ENST00000664547.1	47081		LOC105374848	uncharacterized LOC105374848
chr2	87305437	87305754	318	*	Distal Intergenic	2	87311460	87348728	37269	2	105374848	ENST00000664547.1	42974		LOC105374848	uncharacterized LOC105374848
chr2	87308086	87309183	1098	*	Distal Intergenic	2	87311460	87348728	37269	2	105374848	ENST00000664547.1	39545		LOC105374848	uncharacterized LOC105374848
chr2	87323285	87323730	446	*	Exon (ENST00000664547.1/105374848, exon 2 of 3)	2	87311460	87348728	37269	2	105374848	ENST00000664547.1	24998		LOC105374848	uncharacterized LOC105374848
chr2	87340435	87340833	399	*	Intron (ENST00000664547.1/105374848, intron 1 of 2)	2	87311460	87348728	37269	2	105374848	ENST00000664547.1	7895		LOC105374848	uncharacterized LOC105374848
chr2	87341510	87342780	1271	*	Intron (ENST00000664547.1/105374848, intron 1 of 2)	2	87311460	87348728	37269	2	105374848	ENST00000664547.1	5948		LOC105374848	uncharacterized LOC105374848
chr2	87341510	87342780	1271	*	Intron (ENST00000664547.1/105374848, intron 1 of 2)	2	87311460	87348728	37269	2	105374848	ENST00000664547.1	5948		LOC105374848	uncharacterized LOC105374848
chr2	87343440	87343859	420	*	Intron (ENST00000664547.1/105374848, intron 1 of 2)	2	87311460	87348728	37269	2	105374848	ENST00000664547.1	4869		LOC105374848	uncharacterized LOC105374848
chr2	87348166	87348647	482	*	Promoter (<=1kb)	2	87311460	87348728	37269	2	105374848	ENST00000664547.1	81		LOC105374848	uncharacterized LOC105374848
chr2	87351311	87354972	3662	*	Promoter (2-3kb)	2	87311460	87348728	37269	2	105374848	ENST00000664547.1	-2583		LOC105374848	uncharacterized LOC105374848
chr2	87351311	87354972	3662	*	Promoter (2-3kb)	2	87311460	87348728	37269	2	105374848	ENST00000664547.1	-2583		LOC105374848	uncharacterized LOC105374848
chr2	87351311	87354972	3662	*	Promoter (2-3kb)	2	87311460	87348728	37269	2	105374848	ENST00000664547.1	-2583		LOC105374848	uncharacterized LOC105374848
chr2	87351311	87354972	3662	*	Promoter (2-3kb)	2	87311460	87348728	37269	2	105374848	ENST00000664547.1	-2583		LOC105374848	uncharacterized LOC105374848
chr2	87351311	87354972	3662	*	Promoter (2-3kb)	2	87311460	87348728	37269	2	105374848	ENST00000664547.1	-2583		LOC105374848	uncharacterized LOC105374848
chr2	87351311	87354972	3662	*	Promoter (2-3kb)	2	87311460	87348728	37269	2	105374848	ENST00000664547.1	-2583		LOC105374848	uncharacterized LOC105374848
chr2	87355382	87356081	700	*	Distal Intergenic	2	87311460	87348728	37269	2	105374848	ENST00000664547.1	-6654		LOC105374848	uncharacterized LOC105374848
chr2	87356707	87358516	1810	*	Distal Intergenic	2	87311460	87348728	37269	2	105374848	ENST00000664547.1	-7979		LOC105374848	uncharacterized LOC105374848
chr2	87356707	87358516	1810	*	Distal Intergenic	2	87311460	87348728	37269	2	105374848	ENST00000664547.1	-7979		LOC105374848	uncharacterized LOC105374848
chr2	87356707	87358516	1810	*	Distal Intergenic	2	87311460	87348728	37269	2	105374848	ENST00000664547.1	-7979		LOC105374848	uncharacterized LOC105374848
chr2	87356707	87358516	1810	*	Distal Intergenic	2	87311460	87348728	37269	2	105374848	ENST00000664547.1	-7979		LOC105374848	uncharacterized LOC105374848
chr2	87376069	87377258	1190	*	Distal Intergenic	2	87311460	87348728	37269	2	105374848	ENST00000664547.1	-27341		LOC105374848	uncharacterized LOC105374848
chr2	87376069	87377258	1190	*	Distal Intergenic	2	87311460	87348728	37269	2	105374848	ENST00000664547.1	-27341		LOC105374848	uncharacterized LOC105374848
chr2	87376069	87377258	1190	*	Distal Intergenic	2	87311460	87348728	37269	2	105374848	ENST00000664547.1	-27341		LOC105374848	uncharacterized LOC105374848
chr2	87387870	87388609	740	*	Distal Intergenic	2	87311460	87348728	37269	2	105374848	ENST00000664547.1	-39142		LOC105374848	uncharacterized LOC105374848
chr2	87395944	87399273	3330	*	Distal Intergenic	2	87439842	87445756	5915	2	101928173	ENST00000629820.1	46483		LINC01943	long intergenic non-protein coding RNA 1943
chr2	87395944	87399273	3330	*	Distal Intergenic	2	87439842	87445756	5915	2	101928173	ENST00000629820.1	46483		LINC01943	long intergenic non-protein coding RNA 1943
chr2	87395944	87399273	3330	*	Distal Intergenic	2	87439842	87445756	5915	2	101928173	ENST00000629820.1	46483		LINC01943	long intergenic non-protein coding RNA 1943
chr2	87395944	87399273	3330	*	Distal Intergenic	2	87439842	87445756	5915	2	101928173	ENST00000629820.1	46483		LINC01943	long intergenic non-protein coding RNA 1943
chr2	87395944	87399273	3330	*	Distal Intergenic	2	87439842	87445756	5915	2	101928173	ENST00000629820.1	46483		LINC01943	long intergenic non-protein coding RNA 1943
chr2	87395944	87399273	3330	*	Distal Intergenic	2	87439842	87445756	5915	2	101928173	ENST00000629820.1	46483		LINC01943	long intergenic non-protein coding RNA 1943
chr2	87399930	87400364	435	*	Distal Intergenic	2	87439842	87445756	5915	2	101928173	ENST00000629820.1	45392		LINC01943	long intergenic non-protein coding RNA 1943
chr2	87406661	87407313	653	*	Distal Intergenic	2	87439842	87445756	5915	2	101928173	ENST00000629820.1	38443		LINC01943	long intergenic non-protein coding RNA 1943
chr2	87406661	87407313	653	*	Distal Intergenic	2	87439842	87445756	5915	2	101928173	ENST00000629820.1	38443		LINC01943	long intergenic non-protein coding RNA 1943
chr2	87408039	87408530	492	*	Distal Intergenic	2	87439842	87445756	5915	2	101928173	ENST00000629820.1	37226		LINC01943	long intergenic non-protein coding RNA 1943
chr2	87409045	87411260	2216	*	Distal Intergenic	2	87439842	87445756	5915	2	101928173	ENST00000629820.1	34496		LINC01943	long intergenic non-protein coding RNA 1943
chr2	87409045	87411260	2216	*	Distal Intergenic	2	87439842	87445756	5915	2	101928173	ENST00000629820.1	34496		LINC01943	long intergenic non-protein coding RNA 1943
chr2	87409045	87411260	2216	*	Distal Intergenic	2	87439842	87445756	5915	2	101928173	ENST00000629820.1	34496		LINC01943	long intergenic non-protein coding RNA 1943
chr2	87412041	87412614	574	*	Distal Intergenic	2	87439842	87445756	5915	2	101928173	ENST00000629820.1	33142		LINC01943	long intergenic non-protein coding RNA 1943
chr2	87413972	87416770	2799	*	Distal Intergenic	2	87439842	87445756	5915	2	101928173	ENST00000629820.1	28986		LINC01943	long intergenic non-protein coding RNA 1943
chr2	87413972	87416770	2799	*	Distal Intergenic	2	87439842	87445756	5915	2	101928173	ENST00000629820.1	28986		LINC01943	long intergenic non-protein coding RNA 1943
chr2	87413972	87416770	2799	*	Distal Intergenic	2	87439842	87445756	5915	2	101928173	ENST00000629820.1	28986		LINC01943	long intergenic non-protein coding RNA 1943
chr2	87413972	87416770	2799	*	Distal Intergenic	2	87439842	87445756	5915	2	101928173	ENST00000629820.1	28986		LINC01943	long intergenic non-protein coding RNA 1943
chr2	87413972	87416770	2799	*	Distal Intergenic	2	87439842	87445756	5915	2	101928173	ENST00000629820.1	28986		LINC01943	long intergenic non-protein coding RNA 1943
chr2	87413972	87416770	2799	*	Distal Intergenic	2	87439842	87445756	5915	2	101928173	ENST00000629820.1	28986		LINC01943	long intergenic non-protein coding RNA 1943
chr2	87418615	87420679	2065	*	Distal Intergenic	2	87439842	87445756	5915	2	101928173	ENST00000629820.1	25077		LINC01943	long intergenic non-protein coding RNA 1943
chr2	87418615	87420679	2065	*	Distal Intergenic	2	87439842	87445756	5915	2	101928173	ENST00000629820.1	25077		LINC01943	long intergenic non-protein coding RNA 1943
chr2	87418615	87420679	2065	*	Distal Intergenic	2	87439842	87445756	5915	2	101928173	ENST00000629820.1	25077		LINC01943	long intergenic non-protein coding RNA 1943
chr2	87421106	87422468	1363	*	Distal Intergenic	2	87439842	87445756	5915	2	101928173	ENST00000629820.1	23288		LINC01943	long intergenic non-protein coding RNA 1943
chr2	87421106	87422468	1363	*	Distal Intergenic	2	87439842	87445756	5915	2	101928173	ENST00000629820.1	23288		LINC01943	long intergenic non-protein coding RNA 1943
chr2	87423126	87426765	3640	*	Distal Intergenic	2	87439842	87445756	5915	2	101928173	ENST00000629820.1	18991		LINC01943	long intergenic non-protein coding RNA 1943
chr2	87423126	87426765	3640	*	Distal Intergenic	2	87439842	87445756	5915	2	101928173	ENST00000629820.1	18991		LINC01943	long intergenic non-protein coding RNA 1943
chr2	87423126	87426765	3640	*	Distal Intergenic	2	87439842	87445756	5915	2	101928173	ENST00000629820.1	18991		LINC01943	long intergenic non-protein coding RNA 1943
chr2	87423126	87426765	3640	*	Distal Intergenic	2	87439842	87445756	5915	2	101928173	ENST00000629820.1	18991		LINC01943	long intergenic non-protein coding RNA 1943
chr2	87423126	87426765	3640	*	Distal Intergenic	2	87439842	87445756	5915	2	101928173	ENST00000629820.1	18991		LINC01943	long intergenic non-protein coding RNA 1943
chr2	87423126	87426765	3640	*	Distal Intergenic	2	87439842	87445756	5915	2	101928173	ENST00000629820.1	18991		LINC01943	long intergenic non-protein coding RNA 1943
chr2	87423126	87426765	3640	*	Distal Intergenic	2	87439842	87445756	5915	2	101928173	ENST00000629820.1	18991		LINC01943	long intergenic non-protein coding RNA 1943
chr2	87427174	87431411	4238	*	Distal Intergenic	2	87439842	87445756	5915	2	101928173	ENST00000629820.1	14345		LINC01943	long intergenic non-protein coding RNA 1943
chr2	87427174	87431411	4238	*	Distal Intergenic	2	87439842	87445756	5915	2	101928173	ENST00000629820.1	14345		LINC01943	long intergenic non-protein coding RNA 1943
chr2	87427174	87431411	4238	*	Distal Intergenic	2	87439842	87445756	5915	2	101928173	ENST00000629820.1	14345		LINC01943	long intergenic non-protein coding RNA 1943
chr2	87427174	87431411	4238	*	Distal Intergenic	2	87439842	87445756	5915	2	101928173	ENST00000629820.1	14345		LINC01943	long intergenic non-protein coding RNA 1943
chr2	87427174	87431411	4238	*	Distal Intergenic	2	87439842	87445756	5915	2	101928173	ENST00000629820.1	14345		LINC01943	long intergenic non-protein coding RNA 1943
chr2	87427174	87431411	4238	*	Distal Intergenic	2	87439842	87445756	5915	2	101928173	ENST00000629820.1	14345		LINC01943	long intergenic non-protein coding RNA 1943
chr2	87427174	87431411	4238	*	Distal Intergenic	2	87439842	87445756	5915	2	101928173	ENST00000629820.1	14345		LINC01943	long intergenic non-protein coding RNA 1943
chr2	87456005	87456898	894	*	Promoter (<=1kb)	2	87456606	87521513	64908	1	112597	ENST00000703011.1	0	ENSG00000222041	CYTOR	cytoskeleton regulator RNA
chr2	87468162	87468839	678	*	Promoter (1-2kb)	2	87469948	87521513	51566	1	112597	ENST00000437561.2	-1109	ENSG00000222041	CYTOR	cytoskeleton regulator RNA
chr2	87468162	87468839	678	*	Promoter (1-2kb)	2	87469948	87521513	51566	1	112597	ENST00000437561.2	-1109	ENSG00000222041	CYTOR	cytoskeleton regulator RNA
chr2	87471096	87471598	503	*	Promoter (1-2kb)	2	87469950	87480775	10826	1	112597	ENST00000414030.6	1146	ENSG00000222041	CYTOR	cytoskeleton regulator RNA
chr2	87472872	87473357	486	*	Promoter (2-3kb)	2	87469950	87480775	10826	1	112597	ENST00000414030.6	2922	ENSG00000222041	CYTOR	cytoskeleton regulator RNA
chr2	87481880	87482221	342	*	Intron (ENST00000642796.1/112597, intron 2 of 4)	2	87487502	87521508	34007	1	112597	ENST00000645729.1	-5281	ENSG00000222041	CYTOR	cytoskeleton regulator RNA
chr2	87486060	87486581	522	*	Promoter (<=1kb)	2	87487502	87521508	34007	1	112597	ENST00000645729.1	-921	ENSG00000222041	CYTOR	cytoskeleton regulator RNA
chr2	87503944	87505005	1062	*	Intron (ENST00000642796.1/112597, intron 2 of 4)	2	87509214	87521514	12301	1	112597	ENST00000413202.1	-4209	ENSG00000222041	CYTOR	cytoskeleton regulator RNA
chr2	87503944	87505005	1062	*	Intron (ENST00000642796.1/112597, intron 2 of 4)	2	87509214	87521514	12301	1	112597	ENST00000413202.1	-4209	ENSG00000222041	CYTOR	cytoskeleton regulator RNA
chr2	87506744	87507216	473	*	Promoter (1-2kb)	2	87509214	87521514	12301	1	112597	ENST00000413202.1	-1998	ENSG00000222041	CYTOR	cytoskeleton regulator RNA
chr2	87509466	87509960	495	*	Promoter (<=1kb)	2	87509214	87521514	12301	1	112597	ENST00000413202.1	252	ENSG00000222041	CYTOR	cytoskeleton regulator RNA
chr2	87514633	87515083	451	*	Promoter (1-2kb)	2	87516716	87521496	4781	1	112597	ENST00000643509.1	-1633	ENSG00000222041	CYTOR	cytoskeleton regulator RNA
chr2	87570011	87570340	330	*	Intron (ENST00000642796.1/112597, intron 2 of 4)	2	87518613	87521513	2901	1	112597	ENST00000643321.1	51398	ENSG00000222041	CYTOR	cytoskeleton regulator RNA
chr2	87571919	87572616	698	*	Intron (ENST00000642796.1/112597, intron 2 of 4)	2	87518613	87521513	2901	1	112597	ENST00000643321.1	53306	ENSG00000222041	CYTOR	cytoskeleton regulator RNA
chr2	87593840	87594163	324	*	Intron (ENST00000642796.1/112597, intron 3 of 4)	2	87629755	87629834	80	1	100616499	ENST00000582552.1	-35592	ENSG00000265507	MIR4435-1	microRNA 4435-1
chr2	87594717	87595662	946	*	Intron (ENST00000642796.1/112597, intron 3 of 4)	2	87629755	87629834	80	1	100616499	ENST00000582552.1	-34093	ENSG00000265507	MIR4435-1	microRNA 4435-1
chr2	87594717	87595662	946	*	Intron (ENST00000642796.1/112597, intron 3 of 4)	2	87629755	87629834	80	1	100616499	ENST00000582552.1	-34093	ENSG00000265507	MIR4435-1	microRNA 4435-1
chr2	87596056	87596394	339	*	Intron (ENST00000642796.1/112597, intron 3 of 4)	2	87629755	87629834	80	1	100616499	ENST00000582552.1	-33361	ENSG00000265507	MIR4435-1	microRNA 4435-1
chr2	87632619	87633538	920	*	Promoter (2-3kb)	2	87629755	87629834	80	1	100616499	ENST00000582552.1	2864	ENSG00000265507	MIR4435-1	microRNA 4435-1
chr2	87632619	87633538	920	*	Promoter (2-3kb)	2	87629755	87629834	80	1	100616499	ENST00000582552.1	2864	ENSG00000265507	MIR4435-1	microRNA 4435-1
chr2	87634754	87635069	316	*	Intron (ENST00000643276.1/730268, intron 3 of 17)	2	87629755	87629834	80	1	100616499	ENST00000582552.1	4999	ENSG00000265507	MIR4435-1	microRNA 4435-1
chr2	87637394	87637713	320	*	Intron (ENST00000643276.1/730268, intron 3 of 17)	2	87629755	87629834	80	1	100616499	ENST00000582552.1	7639	ENSG00000265507	MIR4435-1	microRNA 4435-1
chr2	87644913	87645489	577	*	Intron (ENST00000643276.1/730268, intron 3 of 17)	2	87629755	87629834	80	1	100616499	ENST00000582552.1	15158	ENSG00000265507	MIR4435-1	microRNA 4435-1
chr2	87659021	87659912	892	*	Exon (ENST00000691487.1/101928214, exon 7 of 7)	2	87659372	87685725	26354	2	101928214	ENST00000691487.1	25813		LOC101928214	uncharacterized LOC101928214
chr2	87659021	87659912	892	*	Exon (ENST00000691487.1/101928214, exon 7 of 7)	2	87659372	87685725	26354	2	101928214	ENST00000691487.1	25813		LOC101928214	uncharacterized LOC101928214
chr2	87666154	87666507	354	*	Intron (ENST00000643276.1/730268, intron 3 of 17)	2	87659372	87685725	26354	2	101928214	ENST00000691487.1	19218		LOC101928214	uncharacterized LOC101928214
chr2	87671750	87672139	390	*	Intron (ENST00000643276.1/730268, intron 3 of 17)	2	87659372	87685725	26354	2	101928214	ENST00000691487.1	13586		LOC101928214	uncharacterized LOC101928214
chr2	87678799	87679342	544	*	Intron (ENST00000643276.1/730268, intron 3 of 17)	2	87659372	87685725	26354	2	101928214	ENST00000691487.1	6383		LOC101928214	uncharacterized LOC101928214
chr2	87678799	87679342	544	*	Intron (ENST00000643276.1/730268, intron 3 of 17)	2	87659372	87685725	26354	2	101928214	ENST00000691487.1	6383		LOC101928214	uncharacterized LOC101928214
chr2	87681202	87681706	505	*	Intron (ENST00000643276.1/730268, intron 3 of 17)	2	87659372	87685725	26354	2	101928214	ENST00000691487.1	4019		LOC101928214	uncharacterized LOC101928214
chr2	87683482	87684244	763	*	Promoter (1-2kb)	2	87659372	87685725	26354	2	101928214	ENST00000691487.1	1481		LOC101928214	uncharacterized LOC101928214
chr2	87686432	87686969	538	*	Promoter (<=1kb)	2	87659372	87685725	26354	2	101928214	ENST00000691487.1	-707		LOC101928214	uncharacterized LOC101928214
chr2	87687946	87688346	401	*	Promoter (2-3kb)	2	87659372	87685725	26354	2	101928214	ENST00000691487.1	-2221		LOC101928214	uncharacterized LOC101928214
chr2	87709942	87710369	428	*	Intron (ENST00000643276.1/730268, intron 6 of 17)	2	87700984	87738105	37122	1	730268	ENST00000427434.2	8958	ENSG00000234231	ANAPC1P4	ANAPC1 pseudogene 4
chr2	87715797	87716147	351	*	Intron (ENST00000643276.1/730268, intron 9 of 17)	2	87700984	87738105	37122	1	730268	ENST00000427434.2	14813	ENSG00000234231	ANAPC1P4	ANAPC1 pseudogene 4
chr2	87719322	87719663	342	*	Intron (ENST00000643276.1/730268, intron 10 of 17)	2	87700984	87738105	37122	1	730268	ENST00000427434.2	18338	ENSG00000234231	ANAPC1P4	ANAPC1 pseudogene 4
chr2	87729937	87730321	385	*	Intron (ENST00000643276.1/730268, intron 13 of 17)	2	87748087	87759476	11390	1	5342	ENST00000359481.9	-17766	ENSG00000125551	PLGLB2	plasminogen like B2
chr2	87733326	87734675	1350	*	Intron (ENST00000643276.1/730268, intron 14 of 17)	2	87748087	87759476	11390	1	5342	ENST00000359481.9	-13412	ENSG00000125551	PLGLB2	plasminogen like B2
chr2	87733326	87734675	1350	*	Intron (ENST00000643276.1/730268, intron 14 of 17)	2	87748087	87759476	11390	1	5342	ENST00000359481.9	-13412	ENSG00000125551	PLGLB2	plasminogen like B2
chr2	87736801	87737134	334	*	Intron (ENST00000643276.1/730268, intron 15 of 17)	2	87748087	87759476	11390	1	5342	ENST00000359481.9	-10953	ENSG00000125551	PLGLB2	plasminogen like B2
chr2	87744192	87744983	792	*	Intron (ENST00000646855.1/730268, intron 16 of 21)	2	87748087	87759476	11390	1	5342	ENST00000359481.9	-3104	ENSG00000125551	PLGLB2	plasminogen like B2
chr2	87750667	87751226	560	*	Promoter (<=1kb)	2	87751227	87757633	6407	1	5342	ENST00000465361.1	-1	ENSG00000125551	PLGLB2	plasminogen like B2
chr2	87770626	87770943	318	*	Intron (ENST00000398146.5/729857, intron 22 of 22)	2	87781178	87782669	1492	2	729857	ENST00000494592.1	11726	ENSG00000185304	RGPD2	RANBP2 like and GRIP domain containing 2
chr2	87773411	87773760	350	*	Intron (ENST00000398146.5/729857, intron 21 of 22)	2	87781178	87782669	1492	2	729857	ENST00000494592.1	8909	ENSG00000185304	RGPD2	RANBP2 like and GRIP domain containing 2
chr2	87798645	87799343	699	*	Intron (ENST00000398146.5/729857, intron 8 of 22)	2	87781178	87782669	1492	2	729857	ENST00000494592.1	-15976	ENSG00000185304	RGPD2	RANBP2 like and GRIP domain containing 2
chr2	87804385	87806172	1788	*	Intron (ENST00000398146.5/729857, intron 7 of 22)	2	87755960	87825796	69837	2	729857	ENST00000398146.5	19624	ENSG00000185304	RGPD2	RANBP2 like and GRIP domain containing 2
chr2	87804385	87806172	1788	*	Intron (ENST00000398146.5/729857, intron 7 of 22)	2	87755960	87825796	69837	2	729857	ENST00000398146.5	19624	ENSG00000185304	RGPD2	RANBP2 like and GRIP domain containing 2
chr2	87804385	87806172	1788	*	Intron (ENST00000398146.5/729857, intron 7 of 22)	2	87755960	87825796	69837	2	729857	ENST00000398146.5	19624	ENSG00000185304	RGPD2	RANBP2 like and GRIP domain containing 2
chr2	87808009	87808359	351	*	Intron (ENST00000398146.5/729857, intron 6 of 22)	2	87755960	87825796	69837	2	729857	ENST00000398146.5	17437	ENSG00000185304	RGPD2	RANBP2 like and GRIP domain containing 2
chr2	87809878	87810226	349	*	Intron (ENST00000398146.5/729857, intron 6 of 22)	2	87755960	87825796	69837	2	729857	ENST00000398146.5	15570	ENSG00000185304	RGPD2	RANBP2 like and GRIP domain containing 2
chr2	87821134	87821550	417	*	Intron (ENST00000398146.5/729857, intron 1 of 22)	2	87755960	87825796	69837	2	729857	ENST00000398146.5	4246	ENSG00000185304	RGPD2	RANBP2 like and GRIP domain containing 2
chr2	87851068	87851675	608	*	Distal Intergenic	2	87755960	87825796	69837	2	729857	ENST00000398146.5	-25272	ENSG00000185304	RGPD2	RANBP2 like and GRIP domain containing 2
chr2	87854088	87854461	374	*	Distal Intergenic	2	87755960	87825796	69837	2	729857	ENST00000398146.5	-28292	ENSG00000185304	RGPD2	RANBP2 like and GRIP domain containing 2
chr2	87855528	87855964	437	*	Distal Intergenic	2	87755960	87825796	69837	2	729857	ENST00000398146.5	-29732	ENSG00000185304	RGPD2	RANBP2 like and GRIP domain containing 2
chr2	87857310	87857626	317	*	Distal Intergenic	2	87755960	87825796	69837	2	729857	ENST00000398146.5	-31514	ENSG00000185304	RGPD2	RANBP2 like and GRIP domain containing 2
chr2	87962785	87963184	400	*	Distal Intergenic	2	87980714	87992858	12145	2	729857	ENST00000617314.1	29674	ENSG00000185304	RGPD2	RANBP2 like and GRIP domain containing 2
chr2	87963920	87964292	373	*	Distal Intergenic	2	87980714	87992858	12145	2	729857	ENST00000617314.1	28566	ENSG00000185304	RGPD2	RANBP2 like and GRIP domain containing 2
chr2	87966722	87967491	770	*	Distal Intergenic	2	87980714	87992858	12145	2	729857	ENST00000617314.1	25367	ENSG00000185304	RGPD2	RANBP2 like and GRIP domain containing 2
chr2	87968293	87968662	370	*	Exon (ENST00000423198.1/ENST00000423198.1, exon 1 of 1)	2	87980714	87992858	12145	2	729857	ENST00000617314.1	24196	ENSG00000185304	RGPD2	RANBP2 like and GRIP domain containing 2
chr2	87969071	87969600	530	*	Distal Intergenic	2	87980714	87992858	12145	2	729857	ENST00000617314.1	23258	ENSG00000185304	RGPD2	RANBP2 like and GRIP domain containing 2
chr2	87972469	87973021	553	*	Exon (ENST00000431142.1/ENST00000431142.1, exon 1 of 1)	2	87980714	87992858	12145	2	729857	ENST00000617314.1	19837	ENSG00000185304	RGPD2	RANBP2 like and GRIP domain containing 2
chr2	87990245	87990637	393	*	Promoter (2-3kb)	2	87980714	87992858	12145	2	729857	ENST00000617314.1	2221	ENSG00000185304	RGPD2	RANBP2 like and GRIP domain containing 2
chr2	88001035	88001391	357	*	Distal Intergenic	2	87980714	87992858	12145	2	729857	ENST00000617314.1	-8177	ENSG00000185304	RGPD2	RANBP2 like and GRIP domain containing 2
chr2	88003017	88003393	377	*	Exon (ENST00000672638.1/ENST00000672638.1, exon 1 of 1)	2	87980714	87992858	12145	2	729857	ENST00000617314.1	-10159	ENSG00000185304	RGPD2	RANBP2 like and GRIP domain containing 2
chr2	88005137	88005782	646	*	Distal Intergenic	2	88016780	88021451	4672	1	105374852	ENST00000662935.1	-10998		LOC105374852	uncharacterized LOC105374852
chr2	88014819	88015699	881	*	Promoter (1-2kb)	2	88016780	88021451	4672	1	105374852	ENST00000662935.1	-1081		LOC105374852	uncharacterized LOC105374852
chr2	88014819	88015699	881	*	Promoter (1-2kb)	2	88016780	88021451	4672	1	105374852	ENST00000662935.1	-1081		LOC105374852	uncharacterized LOC105374852
chr2	88016662	88017620	959	*	Promoter (<=1kb)	2	88016780	88021451	4672	1	105374852	ENST00000662935.1	0		LOC105374852	uncharacterized LOC105374852
chr2	88016662	88017620	959	*	Promoter (<=1kb)	2	88016780	88021451	4672	1	105374852	ENST00000662935.1	0		LOC105374852	uncharacterized LOC105374852
chr2	88018683	88019294	612	*	Promoter (1-2kb)	2	88017017	88021359	4343	1	105374852	ENST00000662952.1	1666		LOC105374852	uncharacterized LOC105374852
chr2	88025028	88025405	378	*	Distal Intergenic	2	88017017	88021359	4343	1	105374852	ENST00000662952.1	8011		LOC105374852	uncharacterized LOC105374852
chr2	88043658	88043986	329	*	Intron (ENST00000347055.4/51315, intron 1 of 3)	2	88027205	88055783	28579	2	51315	ENST00000347055.4	11797	ENSG00000172086	KRCC1	lysine rich coiled-coil 1
chr2	88065466	88065906	441	*	Promoter (1-2kb)	2	88027205	88064252	37048	2	51315	ENST00000672766.1	-1214	ENSG00000172086	KRCC1	lysine rich coiled-coil 1
chr2	88077914	88078247	334	*	Intron (ENST00000444564.2/150572, intron 1 of 8)	2	88082519	88082599	81	2	100616447	ENST00000584268.1	4352	ENSG00000265003	MIR4780	microRNA 4780
chr2	88099336	88099800	465	*	Intron (ENST00000444564.2/150572, intron 5 of 8)	2	88083053	88091025	7973	1	150572	ENST00000468008.1	16283	ENSG00000115593	SMYD1	SET and MYND domain containing 1
chr2	88103980	88104799	820	*	Intron (ENST00000444564.2/150572, intron 6 of 8)	2	88083053	88091025	7973	1	150572	ENST00000468008.1	20927	ENSG00000115593	SMYD1	SET and MYND domain containing 1
chr2	88103980	88104799	820	*	Intron (ENST00000444564.2/150572, intron 6 of 8)	2	88083053	88091025	7973	1	150572	ENST00000468008.1	20927	ENSG00000115593	SMYD1	SET and MYND domain containing 1
chr2	88107638	88108484	847	*	Exon (ENST00000444564.2/150572, exon 8 of 9)	2	88123029	88128041	5013	2	2168	ENST00000495375.1	19557	ENSG00000163586	FABP1	fatty acid binding protein 1
chr2	88129429	88129935	507	*	Promoter (1-2kb)	2	88122982	88128062	5081	2	2168	ENST00000295834.8	-1367	ENSG00000163586	FABP1	fatty acid binding protein 1
chr2	88141186	88141529	344	*	Promoter (2-3kb)	2	88136919	88138589	1671	2	101928347	ENST00000689159.1	-2597		LOC101928347	uncharacterized LOC101928347
chr2	88147355	88148085	731	*	Distal Intergenic	2	88136919	88138589	1671	2	101928347	ENST00000689159.1	-8766		LOC101928347	uncharacterized LOC101928347
chr2	88153971	88154306	336	*	Distal Intergenic	2	88136919	88138589	1671	2	101928347	ENST00000689159.1	-15382		LOC101928347	uncharacterized LOC101928347
chr2	88170641	88170998	358	*	Promoter (<=1kb)	2	88170429	88186458	16030	1	55258	ENST00000496844.6	212	ENSG00000144115	THNSL2	threonine synthase like 2
chr2	88185577	88186328	752	*	Promoter (2-3kb)	2	88182697	88183807	1111	1	55258	ENST00000496165.1	2880	ENSG00000144115	THNSL2	threonine synthase like 2
chr2	88219197	88219862	666	*	Distal Intergenic	2	88182697	88183807	1111	1	55258	ENST00000496165.1	36500	ENSG00000144115	THNSL2	threonine synthase like 2
chr2	88268602	88268925	324	*	Distal Intergenic	2	88182697	88183807	1111	1	55258	ENST00000496165.1	85905	ENSG00000144115	THNSL2	threonine synthase like 2
chr2	88286838	88287209	372	*	Distal Intergenic	2	88182697	88183807	1111	1	55258	ENST00000496165.1	104141	ENSG00000144115	THNSL2	threonine synthase like 2
chr2	88293586	88294030	445	*	Distal Intergenic	2	88182697	88183807	1111	1	55258	ENST00000496165.1	110889	ENSG00000144115	THNSL2	threonine synthase like 2
chr2	88349098	88349455	358	*	Distal Intergenic	2	88446787	88452693	5907	2	344167	ENST00000428390.3	103238	ENSG00000214336	FOXI3	forkhead box I3
chr2	88350228	88350963	736	*	Distal Intergenic	2	88446787	88452693	5907	2	344167	ENST00000428390.3	101730	ENSG00000214336	FOXI3	forkhead box I3
chr2	88350228	88350963	736	*	Distal Intergenic	2	88446787	88452693	5907	2	344167	ENST00000428390.3	101730	ENSG00000214336	FOXI3	forkhead box I3
chr2	88364073	88364624	552	*	Distal Intergenic	2	88446787	88452693	5907	2	344167	ENST00000428390.3	88069	ENSG00000214336	FOXI3	forkhead box I3
chr2	88428809	88429115	307	*	Distal Intergenic	2	88446787	88452693	5907	2	344167	ENST00000428390.3	23578	ENSG00000214336	FOXI3	forkhead box I3
chr2	88451506	88451856	351	*	Promoter (<=1kb)	2	88446787	88452693	5907	2	344167	ENST00000428390.3	837	ENSG00000214336	FOXI3	forkhead box I3
chr2	88455394	88455797	404	*	Promoter (2-3kb)	2	88446787	88452693	5907	2	344167	ENST00000428390.3	-2701	ENSG00000214336	FOXI3	forkhead box I3
chr2	88466881	88467816	936	*	Distal Intergenic	2	88446787	88452693	5907	2	344167	ENST00000428390.3	-14188	ENSG00000214336	FOXI3	forkhead box I3
chr2	88472210	88472809	600	*	Distal Intergenic	2	88446787	88452693	5907	2	344167	ENST00000428390.3	-19517	ENSG00000214336	FOXI3	forkhead box I3
chr2	88494079	88494390	312	*	Distal Intergenic	2	88524649	88529585	4937	1	200523	ENST00000303254.4	-30259	ENSG00000172073	TEX37	testis expressed 37
chr2	88534467	88534886	420	*	Distal Intergenic	2	88538720	88575610	36891	1	101928371	ENST00000413234.1	-3834	ENSG00000225420	LOC101928371	uncharacterized LOC101928371
chr2	88549747	88550260	514	*	Intron (ENST00000413234.1/101928371, intron 2 of 2)	2	88538720	88575610	36891	1	101928371	ENST00000413234.1	11027	ENSG00000225420	LOC101928371	uncharacterized LOC101928371
chr2	88576890	88577215	326	*	Promoter (1-2kb)	2	88570920	88575408	4489	2	9451	ENST00000470706.1	-1482	ENSG00000172071	EIF2AK3	eukaryotic translation initiation factor 2 alpha kinase 3
chr2	88641217	88641649	433	*	Intron (ENST00000682892.1/9451, intron 2 of 17)	2	88627883	88631819	3937	1	101928403	ENST00000688818.1	13334	ENSG00000234028	EIF2AK3-DT	EIF2AK3 divergent transcript
chr2	88691808	88692494	687	*	Promoter (<=1kb)	2	88691673	88750929	59257	1	22934	ENST00000283646.5	135	ENSG00000153574	RPIA	ribose 5-phosphate isomerase A
chr2	88703395	88703774	380	*	Intron (ENST00000283646.5/22934, intron 3 of 8)	2	88691673	88750929	59257	1	22934	ENST00000283646.5	11722	ENSG00000153574	RPIA	ribose 5-phosphate isomerase A
chr2	88756846	88757432	587	*	Distal Intergenic	2	88765807	88779565	13759	1	645784	ENST00000421951.5	-8375	ENSG00000230006	ANKRD36BP2	ankyrin repeat domain 36B pseudogene 2
chr2	88765810	88766587	778	*	Promoter (<=1kb)	2	88765837	88806612	40776	1	645784	ENST00000393515.8	0	ENSG00000230006	ANKRD36BP2	ankyrin repeat domain 36B pseudogene 2
chr2	88809256	88809581	326	*	Promoter (2-3kb)	2	88812370	88812454	85	1	100616399	ENST00000585278.1	-2789	ENSG00000265510	MIR4436A	microRNA 4436a
chr2	88824850	88825240	391	*	Promoter (<=1kb)	2	88811186	88825207	14022	2	105374855	ENST00000434790.2	0		MALLP2	MALL pseudogene 2
chr2	88828099	88828537	439	*	Promoter (2-3kb)	2	88811186	88825207	14022	2	105374855	ENST00000434790.2	-2892		MALLP2	MALL pseudogene 2
chr2	88828861	88829182	322	*	Intron (ENST00000624935.3/105374855, intron 1 of 2)	2	88811186	88825207	14022	2	105374855	ENST00000434790.2	-3654		MALLP2	MALL pseudogene 2
chr2	88938550	88939217	668	*	Distal Intergenic	2	88811186	88861563	50378	2	105374855	ENST00000624935.3	-76987		MALLP2	MALL pseudogene 2
chr2	88952486	88952900	415	*	Distal Intergenic	2	88811186	88861563	50378	2	105374855	ENST00000624935.3	-90923		MALLP2	MALL pseudogene 2
chr2	89297626	89298035	410	*	5' UTR	2	89580558	89581140	583	2	107985911	ENST00000645145.1	283105	ENSG00000283196	LOC107985911	lymphocyte specific protein 1 pseudogene
chr2	89320047	89320353	307	*	5' UTR	2	89580558	89581140	583	2	107985911	ENST00000645145.1	260787	ENSG00000283196	LOC107985911	lymphocyte specific protein 1 pseudogene
chr2	89537950	89538602	653	*	Exon (ENST00000636949.1/ENST00000636949.1, exon 2 of 3)	2	89580558	89581140	583	2	107985911	ENST00000645145.1	42538	ENSG00000283196	LOC107985911	lymphocyte specific protein 1 pseudogene
chr2	89542214	89542686	473	*	Intron (ENST00000636949.1/ENST00000636949.1, intron 2 of 2)	2	89580558	89581140	583	2	107985911	ENST00000645145.1	38454	ENSG00000283196	LOC107985911	lymphocyte specific protein 1 pseudogene
chr2	89552769	89553208	440	*	Intron (ENST00000636531.1/107985911, intron 2 of 2)	2	89580558	89581140	583	2	107985911	ENST00000645145.1	27932	ENSG00000283196	LOC107985911	lymphocyte specific protein 1 pseudogene
chr2	89575661	89575985	325	*	Intron (ENST00000636531.1/107985911, intron 2 of 2)	2	89580558	89581140	583	2	107985911	ENST00000645145.1	5155	ENSG00000283196	LOC107985911	lymphocyte specific protein 1 pseudogene
chr2	89581637	89582762	1126	*	Promoter (<=1kb)	2	89580558	89581140	583	2	107985911	ENST00000645145.1	-497	ENSG00000283196	LOC107985911	lymphocyte specific protein 1 pseudogene
chr2	89583292	89584329	1038	*	Promoter (1-2kb)	2	89562093	89585596	23504	2	107985911	ENST00000637196.1	1267	ENSG00000283196	LOC107985911	lymphocyte specific protein 1 pseudogene
chr2	89583292	89584329	1038	*	Promoter (1-2kb)	2	89562093	89585596	23504	2	107985911	ENST00000637196.1	1267	ENSG00000283196	LOC107985911	lymphocyte specific protein 1 pseudogene
chr2	89584804	89585153	350	*	Promoter (<=1kb)	2	89562093	89585596	23504	2	107985911	ENST00000637196.1	443	ENSG00000283196	LOC107985911	lymphocyte specific protein 1 pseudogene
chr2	89610342	89612303	1962	*	Distal Intergenic	2	89554090	89585652	31563	2	107985911	ENST00000635968.1	-24690	ENSG00000283196	LOC107985911	lymphocyte specific protein 1 pseudogene
chr2	89610342	89612303	1962	*	Distal Intergenic	2	89554090	89585652	31563	2	107985911	ENST00000635968.1	-24690	ENSG00000283196	LOC107985911	lymphocyte specific protein 1 pseudogene
chr2	89610342	89612303	1962	*	Distal Intergenic	2	89554090	89585652	31563	2	107985911	ENST00000635968.1	-24690	ENSG00000283196	LOC107985911	lymphocyte specific protein 1 pseudogene
chr2	89642847	89643159	313	*	Promoter (2-3kb)	2	89622213	89640635	18423	2	101927050	ENST00000636037.1	-2212		KMT2CP4	lysine methyltransferase 2C pseudogene 4
chr2	89648883	89649463	581	*	Distal Intergenic	2	89622213	89640635	18423	2	101927050	ENST00000636037.1	-8248		KMT2CP4	lysine methyltransferase 2C pseudogene 4
chr2	89677694	89678021	328	*	Intron (ENST00000636451.1/ENST00000636451.1, intron 3 of 3)	2	89622213	89640635	18423	2	101927050	ENST00000636037.1	-37059		KMT2CP4	lysine methyltransferase 2C pseudogene 4
chr2	89679292	89679608	317	*	Intron (ENST00000636451.1/ENST00000636451.1, intron 3 of 3)	2	89622213	89640635	18423	2	101927050	ENST00000636037.1	-38657		KMT2CP4	lysine methyltransferase 2C pseudogene 4
chr2	89763225	89764934	1710	*	Distal Intergenic	2	89622213	89640635	18423	2	101927050	ENST00000636037.1	-122590		KMT2CP4	lysine methyltransferase 2C pseudogene 4
chr2	89763225	89764934	1710	*	Distal Intergenic	2	89622213	89640635	18423	2	101927050	ENST00000636037.1	-122590		KMT2CP4	lysine methyltransferase 2C pseudogene 4
chr2	89763225	89764934	1710	*	Distal Intergenic	2	89622213	89640635	18423	2	101927050	ENST00000636037.1	-122590		KMT2CP4	lysine methyltransferase 2C pseudogene 4
chr2	89766056	89767272	1217	*	Distal Intergenic	2	89622213	89640635	18423	2	101927050	ENST00000636037.1	-125421		KMT2CP4	lysine methyltransferase 2C pseudogene 4
chr2	89766056	89767272	1217	*	Distal Intergenic	2	89622213	89640635	18423	2	101927050	ENST00000636037.1	-125421		KMT2CP4	lysine methyltransferase 2C pseudogene 4
chr2	89767611	89768135	525	*	Distal Intergenic	2	89622213	89640635	18423	2	101927050	ENST00000636037.1	-126976		KMT2CP4	lysine methyltransferase 2C pseudogene 4
chr2	89910357	89910770	414	*	Distal Intergenic	2	89622213	89640635	18423	2	101927050	ENST00000636037.1	-269722		KMT2CP4	lysine methyltransferase 2C pseudogene 4
chr2	89921603	89921981	379	*	Distal Intergenic	2	89622213	89640635	18423	2	101927050	ENST00000636037.1	-280968		KMT2CP4	lysine methyltransferase 2C pseudogene 4
chr2	90237726	90238278	553	*	Distal Intergenic	2	89622213	89640635	18423	2	101927050	ENST00000636037.1	-597091		KMT2CP4	lysine methyltransferase 2C pseudogene 4
chr2	90249158	90250240	1083	*	Distal Intergenic	2	89622213	89640635	18423	2	101927050	ENST00000636037.1	-608523		KMT2CP4	lysine methyltransferase 2C pseudogene 4
chr2	90249158	90250240	1083	*	Distal Intergenic	2	89622213	89640635	18423	2	101927050	ENST00000636037.1	-608523		KMT2CP4	lysine methyltransferase 2C pseudogene 4
chr2	90253278	90254097	820	*	Distal Intergenic	2	89622213	89640635	18423	2	101927050	ENST00000636037.1	-612643		KMT2CP4	lysine methyltransferase 2C pseudogene 4
chr2	90269840	90270364	525	*	Distal Intergenic	2	89622213	89640635	18423	2	101927050	ENST00000636037.1	-629205		KMT2CP4	lysine methyltransferase 2C pseudogene 4
chr2	90275342	90275953	612	*	Distal Intergenic	2	89622213	89640635	18423	2	101927050	ENST00000636037.1	-634707		KMT2CP4	lysine methyltransferase 2C pseudogene 4
chr2	90279806	90281367	1562	*	Distal Intergenic	2	89622213	89640635	18423	2	101927050	ENST00000636037.1	-639171		KMT2CP4	lysine methyltransferase 2C pseudogene 4
chr2	90279806	90281367	1562	*	Distal Intergenic	2	89622213	89640635	18423	2	101927050	ENST00000636037.1	-639171		KMT2CP4	lysine methyltransferase 2C pseudogene 4
chr2	90279806	90281367	1562	*	Distal Intergenic	2	89622213	89640635	18423	2	101927050	ENST00000636037.1	-639171		KMT2CP4	lysine methyltransferase 2C pseudogene 4
chr2	90285934	90286328	395	*	Distal Intergenic	2	89622213	89640635	18423	2	101927050	ENST00000636037.1	-645299		KMT2CP4	lysine methyltransferase 2C pseudogene 4
chr2	90289265	90290314	1050	*	Distal Intergenic	2	89622213	89640635	18423	2	101927050	ENST00000636037.1	-648630		KMT2CP4	lysine methyltransferase 2C pseudogene 4
chr2	90289265	90290314	1050	*	Distal Intergenic	2	89622213	89640635	18423	2	101927050	ENST00000636037.1	-648630		KMT2CP4	lysine methyltransferase 2C pseudogene 4
chr2	90291093	90292723	1631	*	Distal Intergenic	2	89622213	89640635	18423	2	101927050	ENST00000636037.1	-650458		KMT2CP4	lysine methyltransferase 2C pseudogene 4
chr2	90291093	90292723	1631	*	Distal Intergenic	2	89622213	89640635	18423	2	101927050	ENST00000636037.1	-650458		KMT2CP4	lysine methyltransferase 2C pseudogene 4
chr2	90293193	90293590	398	*	Distal Intergenic	2	89622213	89640635	18423	2	101927050	ENST00000636037.1	-652558		KMT2CP4	lysine methyltransferase 2C pseudogene 4
chr2	90295173	90295527	355	*	Distal Intergenic	2	89622213	89640635	18423	2	101927050	ENST00000636037.1	-654538		KMT2CP4	lysine methyltransferase 2C pseudogene 4
