## Supplemental Table S4 for "Pluripotency and Transcriptional Pausing Disrupt Circadian Rhythms to Facilitate the Enrichment of Cancer Stem Cells" (part 98 of 160)

### Sheet: Un_9_1_Bmal1_peaks (continued)
seqnames	start	end	width	strand	annotation	geneChr	geneStart	geneEnd	geneLength	geneStrand	geneId	transcriptId	distanceToTSS	ENSEMBL	SYMBOL	GENENAME
chr2	90296049	90296734	686	*	Distal Intergenic	2	89622213	89640635	18423	2	101927050	ENST00000636037.1	-655414		KMT2CP4	lysine methyltransferase 2C pseudogene 4
chr2	90298014	90298644	631	*	Distal Intergenic	2	89622213	89640635	18423	2	101927050	ENST00000636037.1	-657379		KMT2CP4	lysine methyltransferase 2C pseudogene 4
chr2	90301446	90302123	678	*	Distal Intergenic	2	89622213	89640635	18423	2	101927050	ENST00000636037.1	-660811		KMT2CP4	lysine methyltransferase 2C pseudogene 4
chr2	90305602	90306094	493	*	Distal Intergenic	2	89622213	89640635	18423	2	101927050	ENST00000636037.1	-664967		KMT2CP4	lysine methyltransferase 2C pseudogene 4
chr2	90323013	90323337	325	*	Distal Intergenic	2	89622213	89640635	18423	2	101927050	ENST00000636037.1	-682378		KMT2CP4	lysine methyltransferase 2C pseudogene 4
chr2	90324095	90324458	364	*	Distal Intergenic	2	89622213	89640635	18423	2	101927050	ENST00000636037.1	-683460		KMT2CP4	lysine methyltransferase 2C pseudogene 4
chr2	90359615	90361004	1390	*	Exon (ENST00000578059.2/ENST00000578059.2, exon 1 of 1)	2	89622213	89640635	18423	2	101927050	ENST00000636037.1	-718980		KMT2CP4	lysine methyltransferase 2C pseudogene 4
chr2	90359615	90361004	1390	*	Exon (ENST00000578059.2/ENST00000578059.2, exon 1 of 1)	2	89622213	89640635	18423	2	101927050	ENST00000636037.1	-718980		KMT2CP4	lysine methyltransferase 2C pseudogene 4
chr2	90359615	90361004	1390	*	Exon (ENST00000578059.2/ENST00000578059.2, exon 1 of 1)	2	89622213	89640635	18423	2	101927050	ENST00000636037.1	-718980		KMT2CP4	lysine methyltransferase 2C pseudogene 4
chr2	91441989	91443823	1835	*	Distal Intergenic	2	91636688	91655378	18691	2	654342	ENST00000608018.5	211555	ENSG00000143429	LSP1P4	LSP1 pseudogene 4
chr2	91441989	91443823	1835	*	Distal Intergenic	2	91636688	91655378	18691	2	654342	ENST00000608018.5	211555	ENSG00000143429	LSP1P4	LSP1 pseudogene 4
chr2	91441989	91443823	1835	*	Distal Intergenic	2	91636688	91655378	18691	2	654342	ENST00000608018.5	211555	ENSG00000143429	LSP1P4	LSP1 pseudogene 4
chr2	91441989	91443823	1835	*	Distal Intergenic	2	91636688	91655378	18691	2	654342	ENST00000608018.5	211555	ENSG00000143429	LSP1P4	LSP1 pseudogene 4
chr2	91441989	91443823	1835	*	Distal Intergenic	2	91636688	91655378	18691	2	654342	ENST00000608018.5	211555	ENSG00000143429	LSP1P4	LSP1 pseudogene 4
chr2	91462267	91462634	368	*	Distal Intergenic	2	91636688	91655378	18691	2	654342	ENST00000608018.5	192744	ENSG00000143429	LSP1P4	LSP1 pseudogene 4
chr2	91476943	91478565	1623	*	Distal Intergenic	2	91636688	91655378	18691	2	654342	ENST00000608018.5	176813	ENSG00000143429	LSP1P4	LSP1 pseudogene 4
chr2	91476943	91478565	1623	*	Distal Intergenic	2	91636688	91655378	18691	2	654342	ENST00000608018.5	176813	ENSG00000143429	LSP1P4	LSP1 pseudogene 4
chr2	91476943	91478565	1623	*	Distal Intergenic	2	91636688	91655378	18691	2	654342	ENST00000608018.5	176813	ENSG00000143429	LSP1P4	LSP1 pseudogene 4
chr2	91476943	91478565	1623	*	Distal Intergenic	2	91636688	91655378	18691	2	654342	ENST00000608018.5	176813	ENSG00000143429	LSP1P4	LSP1 pseudogene 4
chr2	91486519	91486866	348	*	Distal Intergenic	2	91636688	91655378	18691	2	654342	ENST00000608018.5	168512	ENSG00000143429	LSP1P4	LSP1 pseudogene 4
chr2	91490999	91491497	499	*	Distal Intergenic	2	91636688	91655378	18691	2	654342	ENST00000608018.5	163881	ENSG00000143429	LSP1P4	LSP1 pseudogene 4
chr2	91492066	91492682	617	*	Distal Intergenic	2	91636688	91655378	18691	2	654342	ENST00000608018.5	162696	ENSG00000143429	LSP1P4	LSP1 pseudogene 4
chr2	91498553	91499989	1437	*	Distal Intergenic	2	91636688	91655378	18691	2	654342	ENST00000608018.5	155389	ENSG00000143429	LSP1P4	LSP1 pseudogene 4
chr2	91498553	91499989	1437	*	Distal Intergenic	2	91636688	91655378	18691	2	654342	ENST00000608018.5	155389	ENSG00000143429	LSP1P4	LSP1 pseudogene 4
chr2	91500849	91501301	453	*	Distal Intergenic	2	91636688	91655378	18691	2	654342	ENST00000608018.5	154077	ENSG00000143429	LSP1P4	LSP1 pseudogene 4
chr2	91502476	91504045	1570	*	Distal Intergenic	2	91636688	91655378	18691	2	654342	ENST00000608018.5	151333	ENSG00000143429	LSP1P4	LSP1 pseudogene 4
chr2	91502476	91504045	1570	*	Distal Intergenic	2	91636688	91655378	18691	2	654342	ENST00000608018.5	151333	ENSG00000143429	LSP1P4	LSP1 pseudogene 4
chr2	91502476	91504045	1570	*	Distal Intergenic	2	91636688	91655378	18691	2	654342	ENST00000608018.5	151333	ENSG00000143429	LSP1P4	LSP1 pseudogene 4
chr2	91504778	91505126	349	*	Distal Intergenic	2	91636688	91655378	18691	2	654342	ENST00000608018.5	150252	ENSG00000143429	LSP1P4	LSP1 pseudogene 4
chr2	91506206	91506711	506	*	Distal Intergenic	2	91636688	91655378	18691	2	654342	ENST00000608018.5	148667	ENSG00000143429	LSP1P4	LSP1 pseudogene 4
chr2	91508595	91509123	529	*	Distal Intergenic	2	91636688	91655378	18691	2	654342	ENST00000608018.5	146255	ENSG00000143429	LSP1P4	LSP1 pseudogene 4
chr2	91510581	91510914	334	*	Distal Intergenic	2	91636688	91655378	18691	2	654342	ENST00000608018.5	144464	ENSG00000143429	LSP1P4	LSP1 pseudogene 4
chr2	91511532	91512154	623	*	Distal Intergenic	2	91636688	91655378	18691	2	654342	ENST00000608018.5	143224	ENSG00000143429	LSP1P4	LSP1 pseudogene 4
chr2	91514417	91515143	727	*	Distal Intergenic	2	91636688	91655378	18691	2	654342	ENST00000608018.5	140235	ENSG00000143429	LSP1P4	LSP1 pseudogene 4
chr2	91516135	91516631	497	*	Distal Intergenic	2	91636688	91655378	18691	2	654342	ENST00000608018.5	138747	ENSG00000143429	LSP1P4	LSP1 pseudogene 4
chr2	91517274	91518832	1559	*	Distal Intergenic	2	91636688	91655378	18691	2	654342	ENST00000608018.5	136546	ENSG00000143429	LSP1P4	LSP1 pseudogene 4
chr2	91517274	91518832	1559	*	Distal Intergenic	2	91636688	91655378	18691	2	654342	ENST00000608018.5	136546	ENSG00000143429	LSP1P4	LSP1 pseudogene 4
chr2	91517274	91518832	1559	*	Distal Intergenic	2	91636688	91655378	18691	2	654342	ENST00000608018.5	136546	ENSG00000143429	LSP1P4	LSP1 pseudogene 4
chr2	91520130	91520542	413	*	Distal Intergenic	2	91636688	91655378	18691	2	654342	ENST00000608018.5	134836	ENSG00000143429	LSP1P4	LSP1 pseudogene 4
chr2	91521415	91522369	955	*	Distal Intergenic	2	91636688	91655378	18691	2	654342	ENST00000608018.5	133009	ENSG00000143429	LSP1P4	LSP1 pseudogene 4
chr2	91521415	91522369	955	*	Distal Intergenic	2	91636688	91655378	18691	2	654342	ENST00000608018.5	133009	ENSG00000143429	LSP1P4	LSP1 pseudogene 4
chr2	91523148	91523865	718	*	Distal Intergenic	2	91636688	91655378	18691	2	654342	ENST00000608018.5	131513	ENSG00000143429	LSP1P4	LSP1 pseudogene 4
chr2	91524691	91526800	2110	*	Distal Intergenic	2	91636688	91655378	18691	2	654342	ENST00000608018.5	128578	ENSG00000143429	LSP1P4	LSP1 pseudogene 4
chr2	91524691	91526800	2110	*	Distal Intergenic	2	91636688	91655378	18691	2	654342	ENST00000608018.5	128578	ENSG00000143429	LSP1P4	LSP1 pseudogene 4
chr2	91524691	91526800	2110	*	Distal Intergenic	2	91636688	91655378	18691	2	654342	ENST00000608018.5	128578	ENSG00000143429	LSP1P4	LSP1 pseudogene 4
chr2	91524691	91526800	2110	*	Distal Intergenic	2	91636688	91655378	18691	2	654342	ENST00000608018.5	128578	ENSG00000143429	LSP1P4	LSP1 pseudogene 4
chr2	91527125	91528147	1023	*	Distal Intergenic	2	91636688	91655378	18691	2	654342	ENST00000608018.5	127231	ENSG00000143429	LSP1P4	LSP1 pseudogene 4
chr2	91527125	91528147	1023	*	Distal Intergenic	2	91636688	91655378	18691	2	654342	ENST00000608018.5	127231	ENSG00000143429	LSP1P4	LSP1 pseudogene 4
chr2	91535987	91536791	805	*	Distal Intergenic	2	91636688	91655378	18691	2	654342	ENST00000608018.5	118587	ENSG00000143429	LSP1P4	LSP1 pseudogene 4
chr2	91535987	91536791	805	*	Distal Intergenic	2	91636688	91655378	18691	2	654342	ENST00000608018.5	118587	ENSG00000143429	LSP1P4	LSP1 pseudogene 4
chr2	91535987	91536791	805	*	Distal Intergenic	2	91636688	91655378	18691	2	654342	ENST00000608018.5	118587	ENSG00000143429	LSP1P4	LSP1 pseudogene 4
chr2	91540793	91541482	690	*	Distal Intergenic	2	91636688	91655378	18691	2	654342	ENST00000608018.5	113896	ENSG00000143429	LSP1P4	LSP1 pseudogene 4
chr2	91546417	91548259	1843	*	Distal Intergenic	2	91636688	91655378	18691	2	654342	ENST00000608018.5	107119	ENSG00000143429	LSP1P4	LSP1 pseudogene 4
chr2	91546417	91548259	1843	*	Distal Intergenic	2	91636688	91655378	18691	2	654342	ENST00000608018.5	107119	ENSG00000143429	LSP1P4	LSP1 pseudogene 4
chr2	91546417	91548259	1843	*	Distal Intergenic	2	91636688	91655378	18691	2	654342	ENST00000608018.5	107119	ENSG00000143429	LSP1P4	LSP1 pseudogene 4
chr2	91562932	91563766	835	*	Distal Intergenic	2	91636688	91655378	18691	2	654342	ENST00000608018.5	91612	ENSG00000143429	LSP1P4	LSP1 pseudogene 4
chr2	91562932	91563766	835	*	Distal Intergenic	2	91636688	91655378	18691	2	654342	ENST00000608018.5	91612	ENSG00000143429	LSP1P4	LSP1 pseudogene 4
chr2	91564222	91568206	3985	*	Distal Intergenic	2	91636688	91655378	18691	2	654342	ENST00000608018.5	87172	ENSG00000143429	LSP1P4	LSP1 pseudogene 4
chr2	91564222	91568206	3985	*	Distal Intergenic	2	91636688	91655378	18691	2	654342	ENST00000608018.5	87172	ENSG00000143429	LSP1P4	LSP1 pseudogene 4
chr2	91564222	91568206	3985	*	Distal Intergenic	2	91636688	91655378	18691	2	654342	ENST00000608018.5	87172	ENSG00000143429	LSP1P4	LSP1 pseudogene 4
chr2	91564222	91568206	3985	*	Distal Intergenic	2	91636688	91655378	18691	2	654342	ENST00000608018.5	87172	ENSG00000143429	LSP1P4	LSP1 pseudogene 4
chr2	91564222	91568206	3985	*	Distal Intergenic	2	91636688	91655378	18691	2	654342	ENST00000608018.5	87172	ENSG00000143429	LSP1P4	LSP1 pseudogene 4
chr2	91564222	91568206	3985	*	Distal Intergenic	2	91636688	91655378	18691	2	654342	ENST00000608018.5	87172	ENSG00000143429	LSP1P4	LSP1 pseudogene 4
chr2	91564222	91568206	3985	*	Distal Intergenic	2	91636688	91655378	18691	2	654342	ENST00000608018.5	87172	ENSG00000143429	LSP1P4	LSP1 pseudogene 4
chr2	91568599	91568966	368	*	Distal Intergenic	2	91636688	91655378	18691	2	654342	ENST00000608018.5	86412	ENSG00000143429	LSP1P4	LSP1 pseudogene 4
chr2	91570633	91571147	515	*	Distal Intergenic	2	91636688	91655378	18691	2	654342	ENST00000608018.5	84231	ENSG00000143429	LSP1P4	LSP1 pseudogene 4
chr2	91572832	91573286	455	*	Distal Intergenic	2	91636688	91655378	18691	2	654342	ENST00000608018.5	82092	ENSG00000143429	LSP1P4	LSP1 pseudogene 4
chr2	91573823	91574523	701	*	Distal Intergenic	2	91636688	91655378	18691	2	654342	ENST00000608018.5	80855	ENSG00000143429	LSP1P4	LSP1 pseudogene 4
chr2	91575041	91575501	461	*	Distal Intergenic	2	91636688	91655378	18691	2	654342	ENST00000608018.5	79877	ENSG00000143429	LSP1P4	LSP1 pseudogene 4
chr2	91588040	91589333	1294	*	Intron (ENST00000692025.2/654342, intron 2 of 2)	2	91636688	91655378	18691	2	654342	ENST00000608018.5	66045	ENSG00000143429	LSP1P4	LSP1 pseudogene 4
chr2	91588040	91589333	1294	*	Intron (ENST00000692025.2/654342, intron 2 of 2)	2	91636688	91655378	18691	2	654342	ENST00000608018.5	66045	ENSG00000143429	LSP1P4	LSP1 pseudogene 4
chr2	91589835	91590586	752	*	Exon (ENST00000612102.1/ENST00000612102.1, exon 1 of 5)	2	91636688	91655378	18691	2	654342	ENST00000608018.5	64792	ENSG00000143429	LSP1P4	LSP1 pseudogene 4
chr2	91589835	91590586	752	*	Exon (ENST00000612102.1/ENST00000612102.1, exon 1 of 5)	2	91636688	91655378	18691	2	654342	ENST00000608018.5	64792	ENSG00000143429	LSP1P4	LSP1 pseudogene 4
chr2	91596189	91596528	340	*	Intron (ENST00000612102.1/ENST00000612102.1, intron 1 of 4)	2	91636688	91655378	18691	2	654342	ENST00000608018.5	58850	ENSG00000143429	LSP1P4	LSP1 pseudogene 4
chr2	91616537	91617073	537	*	Intron (ENST00000612102.1/ENST00000612102.1, intron 4 of 4)	2	91636688	91655378	18691	2	654342	ENST00000608018.5	38305	ENSG00000143429	LSP1P4	LSP1 pseudogene 4
chr2	91629560	91630039	480	*	Intron (ENST00000692025.2/654342, intron 2 of 2)	2	91636688	91655378	18691	2	654342	ENST00000608018.5	25339	ENSG00000143429	LSP1P4	LSP1 pseudogene 4
chr2	91638523	91638844	322	*	Intron (ENST00000692025.2/654342, intron 2 of 2)	2	91636688	91655378	18691	2	654342	ENST00000608018.5	16534	ENSG00000143429	LSP1P4	LSP1 pseudogene 4
chr2	91654926	91655508	583	*	Promoter (<=1kb)	2	91636688	91655378	18691	2	654342	ENST00000608018.5	0	ENSG00000143429	LSP1P4	LSP1 pseudogene 4
chr2	91656086	91657875	1790	*	Promoter (<=1kb)	2	91635240	91657885	22646	2	654342	ENST00000544283.5	10	ENSG00000143429	LSP1P4	LSP1 pseudogene 4
chr2	91656086	91657875	1790	*	Promoter (<=1kb)	2	91635240	91657885	22646	2	654342	ENST00000544283.5	10	ENSG00000143429	LSP1P4	LSP1 pseudogene 4
chr2	91656086	91657875	1790	*	Promoter (<=1kb)	2	91635240	91657885	22646	2	654342	ENST00000544283.5	10	ENSG00000143429	LSP1P4	LSP1 pseudogene 4
chr2	91658237	91659961	1725	*	Promoter (<=1kb)	2	91614524	91659952	45429	2	654342	ENST00000702763.1	0	ENSG00000143429	LSP1P4	LSP1 pseudogene 4
chr2	91658237	91659961	1725	*	Promoter (<=1kb)	2	91614524	91659952	45429	2	654342	ENST00000702763.1	0	ENSG00000143429	LSP1P4	LSP1 pseudogene 4
chr2	91658237	91659961	1725	*	Promoter (<=1kb)	2	91614524	91659952	45429	2	654342	ENST00000702763.1	0	ENSG00000143429	LSP1P4	LSP1 pseudogene 4
chr2	91684709	91686047	1339	*	Exon (ENST00000456605.1/ENST00000456605.1, exon 1 of 1)	2	91636682	91660038	23357	2	654342	ENST00000689711.2	-24671	ENSG00000143429	LSP1P4	LSP1 pseudogene 4
chr2	91684709	91686047	1339	*	Exon (ENST00000456605.1/ENST00000456605.1, exon 1 of 1)	2	91636682	91660038	23357	2	654342	ENST00000689711.2	-24671	ENSG00000143429	LSP1P4	LSP1 pseudogene 4
chr2	91691199	91691553	355	*	Intron (ENST00000436174.5/107985798, intron 9 of 9)	2	91686102	91712110	26009	2	107985798	ENST00000436174.5	20557		KMT2CP5	lysine methyltransferase 2C pseudogene 5
chr2	91722976	91723810	835	*	Exon (ENST00000605371.1/ENST00000605371.1, exon 1 of 1)	2	91696452	91714745	18294	2	107985798	ENST00000445955.1	-8231		KMT2CP5	lysine methyltransferase 2C pseudogene 5
chr2	91747334	91748064	731	*	Exon (ENST00000413684.1/ENST00000413684.1, exon 1 of 1)	2	91775944	91781169	5226	1	645367	ENST00000418938.2	-27880		GGT8P	gamma-glutamyltransferase 8 pseudogene
chr2	91752183	91752521	339	*	Exon (ENST00000445234.1/ENST00000445234.1, exon 4 of 6)	2	91775944	91781169	5226	1	645367	ENST00000418938.2	-23423		GGT8P	gamma-glutamyltransferase 8 pseudogene
chr2	91760808	91761297	490	*	Exon (ENST00000655443.1/ENST00000655443.1, exon 2 of 3)	2	91775944	91781169	5226	1	645367	ENST00000418938.2	-14647		GGT8P	gamma-glutamyltransferase 8 pseudogene
chr2	91771967	91773292	1326	*	Promoter (2-3kb)	2	91775944	91781169	5226	1	645367	ENST00000418938.2	-2652		GGT8P	gamma-glutamyltransferase 8 pseudogene
chr2	91773850	91774364	515	*	Promoter (1-2kb)	2	91775944	91781169	5226	1	645367	ENST00000418938.2	-1580		GGT8P	gamma-glutamyltransferase 8 pseudogene
chr2	91775310	91775734	425	*	Promoter (<=1kb)	2	91775944	91781169	5226	1	645367	ENST00000418938.2	-210		GGT8P	gamma-glutamyltransferase 8 pseudogene
chr2	91781913	91782575	663	*	Distal Intergenic	2	91775944	91781169	5226	1	645367	ENST00000418938.2	5969		GGT8P	gamma-glutamyltransferase 8 pseudogene
chr2	91802176	91802500	325	*	Distal Intergenic	2	91775944	91781169	5226	1	645367	ENST00000418938.2	26232		GGT8P	gamma-glutamyltransferase 8 pseudogene
chr2	91810087	91810435	349	*	Distal Intergenic	2	91775944	91781169	5226	1	645367	ENST00000418938.2	34143		GGT8P	gamma-glutamyltransferase 8 pseudogene
chr2	91836232	91836607	376	*	Distal Intergenic	2	91775944	91781169	5226	1	645367	ENST00000418938.2	60288		GGT8P	gamma-glutamyltransferase 8 pseudogene
chr2	91838931	91839336	406	*	Distal Intergenic	2	91775944	91781169	5226	1	645367	ENST00000418938.2	62987		GGT8P	gamma-glutamyltransferase 8 pseudogene
chr2	91839797	91840125	329	*	Distal Intergenic	2	91775944	91781169	5226	1	645367	ENST00000418938.2	63853		GGT8P	gamma-glutamyltransferase 8 pseudogene
chr2	91843005	91844670	1666	*	Exon (ENST00000445663.1/ENST00000445663.1, exon 2 of 3)	2	91775944	91781169	5226	1	645367	ENST00000418938.2	67061		GGT8P	gamma-glutamyltransferase 8 pseudogene
chr2	91843005	91844670	1666	*	Exon (ENST00000445663.1/ENST00000445663.1, exon 2 of 3)	2	91775944	91781169	5226	1	645367	ENST00000418938.2	67061		GGT8P	gamma-glutamyltransferase 8 pseudogene
chr2	91843005	91844670	1666	*	Exon (ENST00000445663.1/ENST00000445663.1, exon 2 of 3)	2	91775944	91781169	5226	1	645367	ENST00000418938.2	67061		GGT8P	gamma-glutamyltransferase 8 pseudogene
chr2	91857599	91857969	371	*	Distal Intergenic	2	91775944	91781169	5226	1	645367	ENST00000418938.2	81655		GGT8P	gamma-glutamyltransferase 8 pseudogene
chr2	91877649	91878605	957	*	Exon (ENST00000445594.1/ENST00000445594.1, exon 1 of 2)	2	91940668	91942040	1373	1	440888	ENST00000413404.1	-62063	ENSG00000280263	ACTR3BP2	ACTR3B pseudogene 2
chr2	91921230	91921941	712	*	Intron (ENST00000398120.6/ENST00000398120.6, intron 2 of 7)	2	91940668	91942040	1373	1	440888	ENST00000413404.1	-18727	ENSG00000280263	ACTR3BP2	ACTR3B pseudogene 2
chr2	91973944	91974488	545	*	Distal Intergenic	2	91940668	91942040	1373	1	440888	ENST00000413404.1	33276	ENSG00000280263	ACTR3BP2	ACTR3B pseudogene 2
chr2	91974931	91975518	588	*	Distal Intergenic	2	91940668	91942040	1373	1	440888	ENST00000413404.1	34263	ENSG00000280263	ACTR3BP2	ACTR3B pseudogene 2
chr2	91980733	91981954	1222	*	Distal Intergenic	2	91940668	91942040	1373	1	440888	ENST00000413404.1	40065	ENSG00000280263	ACTR3BP2	ACTR3B pseudogene 2
chr2	91980733	91981954	1222	*	Distal Intergenic	2	91940668	91942040	1373	1	440888	ENST00000413404.1	40065	ENSG00000280263	ACTR3BP2	ACTR3B pseudogene 2
chr2	91982371	91983383	1013	*	Distal Intergenic	2	91940668	91942040	1373	1	440888	ENST00000413404.1	41703	ENSG00000280263	ACTR3BP2	ACTR3B pseudogene 2
chr2	91982371	91983383	1013	*	Distal Intergenic	2	91940668	91942040	1373	1	440888	ENST00000413404.1	41703	ENSG00000280263	ACTR3BP2	ACTR3B pseudogene 2
chr2	91985841	91987278	1438	*	Distal Intergenic	2	91940668	91942040	1373	1	440888	ENST00000413404.1	45173	ENSG00000280263	ACTR3BP2	ACTR3B pseudogene 2
chr2	91985841	91987278	1438	*	Distal Intergenic	2	91940668	91942040	1373	1	440888	ENST00000413404.1	45173	ENSG00000280263	ACTR3BP2	ACTR3B pseudogene 2
chr2	91985841	91987278	1438	*	Distal Intergenic	2	91940668	91942040	1373	1	440888	ENST00000413404.1	45173	ENSG00000280263	ACTR3BP2	ACTR3B pseudogene 2
chr2	91999635	92000019	385	*	Distal Intergenic	2	91940668	91942040	1373	1	440888	ENST00000413404.1	58967	ENSG00000280263	ACTR3BP2	ACTR3B pseudogene 2
chr2	92013517	92013909	393	*	Distal Intergenic	2	91940668	91942040	1373	1	440888	ENST00000413404.1	72849	ENSG00000280263	ACTR3BP2	ACTR3B pseudogene 2
chr2	92016012	92016380	369	*	Distal Intergenic	2	91940668	91942040	1373	1	440888	ENST00000413404.1	75344	ENSG00000280263	ACTR3BP2	ACTR3B pseudogene 2
chr2	92042285	92042677	393	*	Distal Intergenic	2	91940668	91942040	1373	1	440888	ENST00000413404.1	101617	ENSG00000280263	ACTR3BP2	ACTR3B pseudogene 2
chr2	92043300	92043708	409	*	Distal Intergenic	2	91940668	91942040	1373	1	440888	ENST00000413404.1	102632	ENSG00000280263	ACTR3BP2	ACTR3B pseudogene 2
chr2	92072389	92073677	1289	*	Distal Intergenic	2	91940668	91942040	1373	1	440888	ENST00000413404.1	131721	ENSG00000280263	ACTR3BP2	ACTR3B pseudogene 2
chr2	92072389	92073677	1289	*	Distal Intergenic	2	91940668	91942040	1373	1	440888	ENST00000413404.1	131721	ENSG00000280263	ACTR3BP2	ACTR3B pseudogene 2
chr2	92074610	92074935	326	*	Distal Intergenic	2	91940668	91942040	1373	1	440888	ENST00000413404.1	133942	ENSG00000280263	ACTR3BP2	ACTR3B pseudogene 2
chr2	94191193	94191796	604	*	Distal Intergenic	2	94196057	94203287	7231	2	728034	ENST00000651108.1	11491		BMS1P23	BMS1 pseudogene 23
chr2	94192808	94193450	643	*	Distal Intergenic	2	94196057	94203287	7231	2	728034	ENST00000651108.1	9837		BMS1P23	BMS1 pseudogene 23
chr2	94209103	94209496	394	*	Promoter (<=1kb)	2	94198670	94208426	9757	2	728034	ENST00000688156.2	-677		BMS1P23	BMS1 pseudogene 23
chr2	94210817	94211251	435	*	Promoter (2-3kb)	2	94198670	94208426	9757	2	728034	ENST00000688156.2	-2391		BMS1P23	BMS1 pseudogene 23
chr2	94211861	94215839	3979	*	Distal Intergenic	2	94198670	94208426	9757	2	728034	ENST00000688156.2	-3435		BMS1P23	BMS1 pseudogene 23
chr2	94211861	94215839	3979	*	Distal Intergenic	2	94198670	94208426	9757	2	728034	ENST00000688156.2	-3435		BMS1P23	BMS1 pseudogene 23
chr2	94211861	94215839	3979	*	Distal Intergenic	2	94198670	94208426	9757	2	728034	ENST00000688156.2	-3435		BMS1P23	BMS1 pseudogene 23
chr2	94211861	94215839	3979	*	Distal Intergenic	2	94198670	94208426	9757	2	728034	ENST00000688156.2	-3435		BMS1P23	BMS1 pseudogene 23
chr2	94211861	94215839	3979	*	Distal Intergenic	2	94198670	94208426	9757	2	728034	ENST00000688156.2	-3435		BMS1P23	BMS1 pseudogene 23
chr2	94211861	94215839	3979	*	Distal Intergenic	2	94198670	94208426	9757	2	728034	ENST00000688156.2	-3435		BMS1P23	BMS1 pseudogene 23
chr2	94216317	94217795	1479	*	Distal Intergenic	2	94198670	94208426	9757	2	728034	ENST00000688156.2	-7891		BMS1P23	BMS1 pseudogene 23
chr2	94216317	94217795	1479	*	Distal Intergenic	2	94198670	94208426	9757	2	728034	ENST00000688156.2	-7891		BMS1P23	BMS1 pseudogene 23
chr2	94216317	94217795	1479	*	Distal Intergenic	2	94198670	94208426	9757	2	728034	ENST00000688156.2	-7891		BMS1P23	BMS1 pseudogene 23
chr2	94230326	94230668	343	*	Distal Intergenic	2	94198670	94208426	9757	2	728034	ENST00000688156.2	-21900		BMS1P23	BMS1 pseudogene 23
chr2	94243182	94244233	1052	*	Distal Intergenic	2	94198670	94208426	9757	2	728034	ENST00000688156.2	-34756		BMS1P23	BMS1 pseudogene 23
chr2	94243182	94244233	1052	*	Distal Intergenic	2	94198670	94208426	9757	2	728034	ENST00000688156.2	-34756		BMS1P23	BMS1 pseudogene 23
chr2	94246595	94247595	1001	*	Distal Intergenic	2	94198670	94208426	9757	2	728034	ENST00000688156.2	-38169		BMS1P23	BMS1 pseudogene 23
chr2	94273339	94273692	354	*	Distal Intergenic	2	94198670	94208426	9757	2	728034	ENST00000688156.2	-64913		BMS1P23	BMS1 pseudogene 23
chr2	94287437	94288091	655	*	Distal Intergenic	2	94198670	94208426	9757	2	728034	ENST00000688156.2	-79011		BMS1P23	BMS1 pseudogene 23
chr2	94577640	94578075	436	*	Intron (ENST00000562821.5/100133920, intron 3 of 3)	2	94582873	94585473	2601	2	100133920	ENST00000562856.1	7398	ENSG00000261522	LOC100133920	methylenetetrahydrofolate dehydrogenase (NADP+ dependent) 1 like pseudogene
chr2	94586458	94587152	695	*	Promoter (<=1kb)	2	94587101	94606403	19303	1	100509620	ENST00000696092.1	0	ENSG00000259916	AQP7B	aquaporin 7B
chr2	94588309	94588617	309	*	Promoter (<=1kb)	2	94588331	94605174	16844	1	100509620	ENST00000696097.1	0	ENSG00000259916	AQP7B	aquaporin 7B
chr2	94602178	94602507	330	*	Exon (ENST00000561882.2/100509620, exon 4 of 8)	2	94591916	94605174	13259	1	100509620	ENST00000696100.1	10262	ENSG00000259916	AQP7B	aquaporin 7B
chr2	94603995	94604346	352	*	3' UTR	2	94591916	94605174	13259	1	100509620	ENST00000696100.1	12079	ENSG00000259916	AQP7B	aquaporin 7B
chr2	94605392	94605837	446	*	3' UTR	2	94591916	94605174	13259	1	100509620	ENST00000696100.1	13476	ENSG00000259916	AQP7B	aquaporin 7B
chr2	94640123	94640515	393	*	Distal Intergenic	2	94591916	94605174	13259	1	100509620	ENST00000696100.1	48207	ENSG00000259916	AQP7B	aquaporin 7B
chr2	94725518	94725830	313	*	Exon (ENST00000429351.1/ENST00000429351.1, exon 1 of 1)	2	94755326	94760001	4676	2	90499	ENST00000700696.1	34171	ENSG00000289811	FAM95A	family with sequence similarity 95 member A
chr2	94736695	94737389	695	*	Exon (ENST00000421872.1/ENST00000421872.1, exon 1 of 1)	2	94755326	94760001	4676	2	90499	ENST00000700696.1	22612	ENSG00000289811	FAM95A	family with sequence similarity 95 member A
chr2	94759172	94759502	331	*	Promoter (<=1kb)	2	94755326	94760001	4676	2	90499	ENST00000700696.1	499	ENSG00000289811	FAM95A	family with sequence similarity 95 member A
chr2	94761969	94762288	320	*	Promoter (<=1kb)	2	94755326	94761184	5859	2	90499	ENST00000700700.1	-785	ENSG00000289811	FAM95A	family with sequence similarity 95 member A
chr2	94762674	94763047	374	*	Promoter (1-2kb)	2	94755326	94761184	5859	2	90499	ENST00000700700.1	-1490	ENSG00000289811	FAM95A	family with sequence similarity 95 member A
chr2	94789192	94789545	354	*	Intron (ENST00000700701.1/729171, intron 6 of 8)	2	94755326	94798875	43550	2	729171	ENST00000700701.1	9330	ENSG00000229089	ANKRD20A8P	ankyrin repeat domain 20 family member A8, pseudogene
chr2	94856829	94858030	1202	*	Promoter (<=1kb)	2	94791103	94857282	66180	2	729171	ENST00000432432.7	0	ENSG00000229089	ANKRD20A8P	ankyrin repeat domain 20 family member A8, pseudogene
chr2	94856829	94858030	1202	*	Promoter (<=1kb)	2	94791103	94857282	66180	2	729171	ENST00000432432.7	0	ENSG00000229089	ANKRD20A8P	ankyrin repeat domain 20 family member A8, pseudogene
chr2	94869316	94872391	3076	*	Promoter (<=1kb)	2	94871430	94876823	5394	1	150483	ENST00000295201.5	0	ENSG00000163060	TEKT4	tektin 4
chr2	94869316	94872391	3076	*	Promoter (<=1kb)	2	94871430	94876823	5394	1	150483	ENST00000295201.5	0	ENSG00000163060	TEKT4	tektin 4
chr2	94869316	94872391	3076	*	Promoter (<=1kb)	2	94871430	94876823	5394	1	150483	ENST00000295201.5	0	ENSG00000163060	TEKT4	tektin 4
chr2	94869316	94872391	3076	*	Promoter (<=1kb)	2	94871430	94876823	5394	1	150483	ENST00000295201.5	0	ENSG00000163060	TEKT4	tektin 4
chr2	94869316	94872391	3076	*	Promoter (<=1kb)	2	94871430	94876823	5394	1	150483	ENST00000295201.5	0	ENSG00000163060	TEKT4	tektin 4
chr2	94869316	94872391	3076	*	Promoter (<=1kb)	2	94871430	94876823	5394	1	150483	ENST00000295201.5	0	ENSG00000163060	TEKT4	tektin 4
chr2	94869316	94872391	3076	*	Promoter (<=1kb)	2	94871430	94876823	5394	1	150483	ENST00000295201.5	0	ENSG00000163060	TEKT4	tektin 4
chr2	94872913	94874941	2029	*	Promoter (1-2kb)	2	94871433	94876823	5391	1	150483	ENST00000468063.1	1480	ENSG00000163060	TEKT4	tektin 4
chr2	94872913	94874941	2029	*	Promoter (1-2kb)	2	94871433	94876823	5391	1	150483	ENST00000468063.1	1480	ENSG00000163060	TEKT4	tektin 4
chr2	94872913	94874941	2029	*	Promoter (1-2kb)	2	94871433	94876823	5391	1	150483	ENST00000468063.1	1480	ENSG00000163060	TEKT4	tektin 4
chr2	94872913	94874941	2029	*	Promoter (1-2kb)	2	94871433	94876823	5391	1	150483	ENST00000468063.1	1480	ENSG00000163060	TEKT4	tektin 4
chr2	94875607	94876093	487	*	Exon (ENST00000295201.5/150483, exon 5 of 6)	2	94871433	94876823	5391	1	150483	ENST00000468063.1	4174	ENSG00000163060	TEKT4	tektin 4
chr2	94876452	94877696	1245	*	3' UTR	2	94871433	94876823	5391	1	150483	ENST00000468063.1	5019	ENSG00000163060	TEKT4	tektin 4
chr2	94878197	94879161	965	*	Intron (ENST00000568768.5/442028, intron 6 of 7)	2	94871433	94876823	5391	1	150483	ENST00000468063.1	6764	ENSG00000163060	TEKT4	tektin 4
chr2	94878197	94879161	965	*	Intron (ENST00000568768.5/442028, intron 6 of 7)	2	94871433	94876823	5391	1	150483	ENST00000468063.1	6764	ENSG00000163060	TEKT4	tektin 4
chr2	94878197	94879161	965	*	Intron (ENST00000568768.5/442028, intron 6 of 7)	2	94871433	94876823	5391	1	150483	ENST00000468063.1	6764	ENSG00000163060	TEKT4	tektin 4
chr2	94879495	94880724	1230	*	Intron (ENST00000568768.5/442028, intron 6 of 7)	2	94871433	94876823	5391	1	150483	ENST00000468063.1	8062	ENSG00000163060	TEKT4	tektin 4
chr2	94879495	94880724	1230	*	Intron (ENST00000568768.5/442028, intron 6 of 7)	2	94871433	94876823	5391	1	150483	ENST00000468063.1	8062	ENSG00000163060	TEKT4	tektin 4
chr2	94930572	94931171	600	*	Exon (ENST00000568768.5/442028, exon 4 of 8)	2	94908030	94947326	39297	2	442028	ENST00000652556.1	16155	ENSG00000259848	LOC442028	uncharacterized LOC442028
chr2	94972393	94972797	405	*	Distal Intergenic	2	94868685	94947341	78657	2	442028	ENST00000582835.1	-25052	ENSG00000259848	LOC442028	uncharacterized LOC442028
chr2	94980107	94981294	1188	*	Distal Intergenic	2	94868685	94947341	78657	2	442028	ENST00000582835.1	-32766	ENSG00000259848	LOC442028	uncharacterized LOC442028
chr2	94984855	94985505	651	*	Distal Intergenic	2	94868685	94947341	78657	2	442028	ENST00000582835.1	-37514	ENSG00000259848	LOC442028	uncharacterized LOC442028
chr2	94984855	94985505	651	*	Distal Intergenic	2	94868685	94947341	78657	2	442028	ENST00000582835.1	-37514	ENSG00000259848	LOC442028	uncharacterized LOC442028
chr2	94993240	94993669	430	*	Intron (ENST00000415716.1/ENST00000415716.1, intron 1 of 1)	2	95025677	95044633	18957	1	4118	ENST00000489399.1	-32008	ENSG00000172005	MAL	mal, T cell differentiation protein
chr2	94994483	94995239	757	*	Distal Intergenic	2	95025677	95044633	18957	1	4118	ENST00000489399.1	-30438	ENSG00000172005	MAL	mal, T cell differentiation protein
chr2	94998128	94998863	736	*	Distal Intergenic	2	95025677	95044633	18957	1	4118	ENST00000489399.1	-26814	ENSG00000172005	MAL	mal, T cell differentiation protein
chr2	94998128	94998863	736	*	Distal Intergenic	2	95025677	95044633	18957	1	4118	ENST00000489399.1	-26814	ENSG00000172005	MAL	mal, T cell differentiation protein
chr2	94999509	94999932	424	*	Distal Intergenic	2	95025677	95044633	18957	1	4118	ENST00000489399.1	-25745	ENSG00000172005	MAL	mal, T cell differentiation protein
chr2	95004497	95005039	543	*	Distal Intergenic	2	95025677	95044633	18957	1	4118	ENST00000489399.1	-20638	ENSG00000172005	MAL	mal, T cell differentiation protein
chr2	95006804	95007499	696	*	Distal Intergenic	2	95025677	95044633	18957	1	4118	ENST00000489399.1	-18178	ENSG00000172005	MAL	mal, T cell differentiation protein
chr2	95010702	95011454	753	*	Distal Intergenic	2	95025677	95044633	18957	1	4118	ENST00000489399.1	-14223	ENSG00000172005	MAL	mal, T cell differentiation protein
chr2	95016641	95017168	528	*	Distal Intergenic	2	95025677	95044633	18957	1	4118	ENST00000489399.1	-8509	ENSG00000172005	MAL	mal, T cell differentiation protein
chr2	95017798	95018176	379	*	Distal Intergenic	2	95025677	95044633	18957	1	4118	ENST00000489399.1	-7501	ENSG00000172005	MAL	mal, T cell differentiation protein
chr2	95030825	95031830	1006	*	Intron (ENST00000489399.1/4118, intron 1 of 1)	2	95025793	95053992	28200	1	4118	ENST00000354078.7	5032	ENSG00000172005	MAL	mal, T cell differentiation protein
chr2	95032164	95032673	510	*	Intron (ENST00000489399.1/4118, intron 1 of 1)	2	95025793	95053992	28200	1	4118	ENST00000354078.7	6371	ENSG00000172005	MAL	mal, T cell differentiation protein
chr2	95048200	95048506	307	*	Intron (ENST00000309988.9/4118, intron 2 of 3)	2	95025793	95053992	28200	1	4118	ENST00000354078.7	22407	ENSG00000172005	MAL	mal, T cell differentiation protein
chr2	95057701	95058125	425	*	Distal Intergenic	2	95025793	95053992	28200	1	4118	ENST00000354078.7	31908	ENSG00000172005	MAL	mal, T cell differentiation protein
chr2	95069635	95070125	491	*	Intron (ENST00000657998.1/ENST00000657998.1, intron 1 of 1)	2	95087208	95093691	6484	2	64969	ENST00000482821.5	23566	ENSG00000144029	MRPS5	mitochondrial ribosomal protein S5
chr2	95073893	95074204	312	*	Intron (ENST00000657998.1/ENST00000657998.1, intron 1 of 1)	2	95087208	95093691	6484	2	64969	ENST00000482821.5	19487	ENSG00000144029	MRPS5	mitochondrial ribosomal protein S5
chr2	95074906	95075463	558	*	Exon (ENST00000690386.2/ENST00000690386.2, exon 1 of 1)	2	95087208	95093691	6484	2	64969	ENST00000482821.5	18228	ENSG00000144029	MRPS5	mitochondrial ribosomal protein S5
chr2	95089461	95090058	598	*	Intron (ENST00000272418.7/64969, intron 11 of 11)	2	95087208	95093691	6484	2	64969	ENST00000482821.5	3633	ENSG00000144029	MRPS5	mitochondrial ribosomal protein S5
chr2	95091273	95091604	332	*	Promoter (2-3kb)	2	95087208	95093691	6484	2	64969	ENST00000482821.5	2087	ENSG00000144029	MRPS5	mitochondrial ribosomal protein S5
chr2	95112033	95113033	1001	*	Intron (ENST00000272418.7/64969, intron 3 of 11)	2	95104349	95106688	2340	2	64969	ENST00000464458.1	-5345	ENSG00000144029	MRPS5	mitochondrial ribosomal protein S5
chr2	95113953	95114645	693	*	Intron (ENST00000272418.7/64969, intron 3 of 11)	2	95085391	95119144	33754	2	64969	ENST00000695432.1	4499	ENSG00000144029	MRPS5	mitochondrial ribosomal protein S5
chr2	95121035	95121814	780	*	Promoter (<=1kb)	2	95085369	95121808	36440	2	64969	ENST00000272418.7	0	ENSG00000144029	MRPS5	mitochondrial ribosomal protein S5
chr2	95127603	95128546	944	*	Intron (ENST00000695456.1/64969, intron 5 of 16)	2	95085431	95122006	36576	2	64969	ENST00000475895.6	-5597	ENSG00000144029	MRPS5	mitochondrial ribosomal protein S5
chr2	95140534	95141041	508	*	Intron (ENST00000695456.1/64969, intron 5 of 16)	2	95147330	95155691	8362	2	84874	ENST00000496060.1	14650	ENSG00000144026	ZNF514	zinc finger protein 514
chr2	95158827	95159526	700	*	Promoter (<=1kb)	2	95122087	95159366	37280	2	84874	ENST00000698720.1	0	ENSG00000144026	ZNF514	zinc finger protein 514
chr2	95158827	95159526	700	*	Promoter (<=1kb)	2	95122087	95159366	37280	2	84874	ENST00000698720.1	0	ENSG00000144026	ZNF514	zinc finger protein 514
chr2	95162299	95162832	534	*	Promoter (2-3kb)	2	95145000	95159848	14849	2	84874	ENST00000295208.7	-2451	ENSG00000144026	ZNF514	zinc finger protein 514
chr2	95165358	95166287	930	*	Promoter (<=1kb)	2	95085431	95165391	79961	2	64969	ENST00000695457.1	0	ENSG00000144029	MRPS5	mitochondrial ribosomal protein S5
chr2	95185119	95185480	362	*	Distal Intergenic	2	95165817	95182171	16355	1	7549	ENST00000611147.1	19302	ENSG00000275111	ZNF2	zinc finger protein 2
chr2	95193440	95193794	355	*	Distal Intergenic	2	95207521	95223839	16319	1	344065	ENST00000425953.6	-13727	ENSG00000233757	LOC344065	zinc finger protein 570-like
chr2	95203201	95203619	419	*	Distal Intergenic	2	95207521	95223839	16319	1	344065	ENST00000425953.6	-3902	ENSG00000233757	LOC344065	zinc finger protein 570-like
chr2	95207071	95207957	887	*	Promoter (<=1kb)	2	95207521	95223839	16319	1	344065	ENST00000425953.6	0	ENSG00000233757	LOC344065	zinc finger protein 570-like
chr2	95207071	95207957	887	*	Promoter (<=1kb)	2	95207521	95223839	16319	1	344065	ENST00000425953.6	0	ENSG00000233757	LOC344065	zinc finger protein 570-like
chr2	95233377	95233746	370	*	Intron (ENST00000614286.1/344065, intron 4 of 4)	2	95207711	95259144	51434	1	344065	ENST00000614286.1	25666	ENSG00000233757	LOC344065	zinc finger protein 570-like
chr2	95238750	95239061	312	*	Intron (ENST00000614286.1/344065, intron 4 of 4)	2	95207711	95259144	51434	1	344065	ENST00000614286.1	31039	ENSG00000233757	LOC344065	zinc finger protein 570-like
chr2	95242970	95243762	793	*	Intron (ENST00000614286.1/344065, intron 4 of 4)	2	95274449	95291302	16854	1	150696	ENST00000317620.14	-30687	ENSG00000155066	PROM2	prominin 2
chr2	95265126	95265527	402	*	Distal Intergenic	2	95274449	95291302	16854	1	150696	ENST00000317620.14	-8922	ENSG00000155066	PROM2	prominin 2
chr2	95271630	95271939	310	*	Promoter (2-3kb)	2	95274449	95291302	16854	1	150696	ENST00000317620.14	-2510	ENSG00000155066	PROM2	prominin 2
chr2	95275779	95277737	1959	*	Promoter (<=1kb)	2	95277816	95279939	2124	1	150696	ENST00000478295.1	-79	ENSG00000155066	PROM2	prominin 2
chr2	95275779	95277737	1959	*	Promoter (<=1kb)	2	95277816	95279939	2124	1	150696	ENST00000478295.1	-79	ENSG00000155066	PROM2	prominin 2
chr2	95275779	95277737	1959	*	Promoter (<=1kb)	2	95277816	95279939	2124	1	150696	ENST00000478295.1	-79	ENSG00000155066	PROM2	prominin 2
chr2	95278606	95279271	666	*	Promoter (<=1kb)	2	95279866	95286539	6674	1	150696	ENST00000497110.1	-595	ENSG00000155066	PROM2	prominin 2
chr2	95279623	95280142	520	*	Promoter (<=1kb)	2	95279866	95286539	6674	1	150696	ENST00000497110.1	0	ENSG00000155066	PROM2	prominin 2
chr2	95281120	95281651	532	*	Promoter (1-2kb)	2	95279866	95286539	6674	1	150696	ENST00000497110.1	1254	ENSG00000155066	PROM2	prominin 2
chr2	95284597	95285859	1263	*	Promoter (2-3kb)	2	95288507	95289375	869	1	150696	ENST00000495540.1	-2648	ENSG00000155066	PROM2	prominin 2
chr2	95286458	95286972	515	*	Promoter (1-2kb)	2	95288507	95289375	869	1	150696	ENST00000495540.1	-1535	ENSG00000155066	PROM2	prominin 2
chr2	95288186	95288835	650	*	Promoter (<=1kb)	2	95288507	95289375	869	1	150696	ENST00000495540.1	0	ENSG00000155066	PROM2	prominin 2
chr2	95288186	95288835	650	*	Promoter (<=1kb)	2	95288507	95289375	869	1	150696	ENST00000495540.1	0	ENSG00000155066	PROM2	prominin 2
chr2	95290422	95290811	390	*	Promoter (1-2kb)	2	95288515	95289648	1134	1	150696	ENST00000462029.1	1907	ENSG00000155066	PROM2	prominin 2
chr2	95293518	95294084	567	*	Distal Intergenic	2	95297327	95299120	1794	1	30818	ENST00000486055.1	-3243	ENSG00000115041	KCNIP3	potassium voltage-gated channel interacting protein 3
chr2	95294815	95295928	1114	*	Promoter (1-2kb)	2	95297327	95299120	1794	1	30818	ENST00000486055.1	-1399	ENSG00000115041	KCNIP3	potassium voltage-gated channel interacting protein 3
chr2	95296247	95296784	538	*	Promoter (<=1kb)	2	95297327	95299120	1794	1	30818	ENST00000486055.1	-543	ENSG00000115041	KCNIP3	potassium voltage-gated channel interacting protein 3
chr2	95298545	95299365	821	*	Promoter (1-2kb)	2	95297347	95386077	88731	1	30818	ENST00000377181.2	1198	ENSG00000115041	KCNIP3	potassium voltage-gated channel interacting protein 3
chr2	95298545	95299365	821	*	Promoter (1-2kb)	2	95297347	95386077	88731	1	30818	ENST00000377181.2	1198	ENSG00000115041	KCNIP3	potassium voltage-gated channel interacting protein 3
chr2	95300187	95301351	1165	*	Promoter (2-3kb)	2	95297347	95386077	88731	1	30818	ENST00000377181.2	2840	ENSG00000115041	KCNIP3	potassium voltage-gated channel interacting protein 3
chr2	95301711	95302620	910	*	Intron (ENST00000475491.1/30818, intron 1 of 1)	2	95297347	95386077	88731	1	30818	ENST00000377181.2	4364	ENSG00000115041	KCNIP3	potassium voltage-gated channel interacting protein 3
chr2	95301711	95302620	910	*	Intron (ENST00000475491.1/30818, intron 1 of 1)	2	95297347	95386077	88731	1	30818	ENST00000377181.2	4364	ENSG00000115041	KCNIP3	potassium voltage-gated channel interacting protein 3
chr2	95306543	95307807	1265	*	Promoter (2-3kb)	2	95310222	95386076	75855	1	30818	ENST00000360990.7	-2415	ENSG00000115041	KCNIP3	potassium voltage-gated channel interacting protein 3
chr2	95306543	95307807	1265	*	Promoter (2-3kb)	2	95310222	95386076	75855	1	30818	ENST00000360990.7	-2415	ENSG00000115041	KCNIP3	potassium voltage-gated channel interacting protein 3
chr2	95309852	95310412	561	*	Promoter (<=1kb)	2	95310222	95386076	75855	1	30818	ENST00000360990.7	0	ENSG00000115041	KCNIP3	potassium voltage-gated channel interacting protein 3
chr2	95314644	95315504	861	*	Promoter (2-3kb)	2	95317846	95386077	68232	1	30818	ENST00000698060.1	-2342	ENSG00000115041	KCNIP3	potassium voltage-gated channel interacting protein 3
chr2	95314644	95315504	861	*	Promoter (2-3kb)	2	95317846	95386077	68232	1	30818	ENST00000698060.1	-2342	ENSG00000115041	KCNIP3	potassium voltage-gated channel interacting protein 3
chr2	95319779	95320120	342	*	Promoter (1-2kb)	2	95317846	95386077	68232	1	30818	ENST00000698060.1	1933	ENSG00000115041	KCNIP3	potassium voltage-gated channel interacting protein 3
chr2	95320510	95321162	653	*	Promoter (2-3kb)	2	95317846	95386077	68232	1	30818	ENST00000698060.1	2664	ENSG00000115041	KCNIP3	potassium voltage-gated channel interacting protein 3
chr2	95322467	95323449	983	*	Intron (ENST00000295225.10/30818, intron 2 of 8)	2	95317846	95386077	68232	1	30818	ENST00000698060.1	4621	ENSG00000115041	KCNIP3	potassium voltage-gated channel interacting protein 3
chr2	95323779	95324278	500	*	Intron (ENST00000295225.10/30818, intron 2 of 8)	2	95317846	95386077	68232	1	30818	ENST00000698060.1	5933	ENSG00000115041	KCNIP3	potassium voltage-gated channel interacting protein 3
chr2	95326487	95326954	468	*	Intron (ENST00000295225.10/30818, intron 2 of 8)	2	95317846	95386077	68232	1	30818	ENST00000698060.1	8641	ENSG00000115041	KCNIP3	potassium voltage-gated channel interacting protein 3
chr2	95327700	95328709	1010	*	Intron (ENST00000295225.10/30818, intron 2 of 8)	2	95317846	95386077	68232	1	30818	ENST00000698060.1	9854	ENSG00000115041	KCNIP3	potassium voltage-gated channel interacting protein 3
chr2	95327700	95328709	1010	*	Intron (ENST00000295225.10/30818, intron 2 of 8)	2	95317846	95386077	68232	1	30818	ENST00000698060.1	9854	ENSG00000115041	KCNIP3	potassium voltage-gated channel interacting protein 3
chr2	95327700	95328709	1010	*	Intron (ENST00000295225.10/30818, intron 2 of 8)	2	95317846	95386077	68232	1	30818	ENST00000698060.1	9854	ENSG00000115041	KCNIP3	potassium voltage-gated channel interacting protein 3
chr2	95330628	95331198	571	*	Intron (ENST00000295225.10/30818, intron 2 of 8)	2	95317846	95386077	68232	1	30818	ENST00000698060.1	12782	ENSG00000115041	KCNIP3	potassium voltage-gated channel interacting protein 3
chr2	95331622	95332198	577	*	Intron (ENST00000295225.10/30818, intron 2 of 8)	2	95317846	95386077	68232	1	30818	ENST00000698060.1	13776	ENSG00000115041	KCNIP3	potassium voltage-gated channel interacting protein 3
chr2	95343919	95344391	473	*	Promoter (2-3kb)	2	95346728	95384049	37322	1	30818	ENST00000468529.1	-2337	ENSG00000115041	KCNIP3	potassium voltage-gated channel interacting protein 3
chr2	95345172	95346034	863	*	Promoter (<=1kb)	2	95346728	95384049	37322	1	30818	ENST00000468529.1	-694	ENSG00000115041	KCNIP3	potassium voltage-gated channel interacting protein 3
chr2	95347114	95348143	1030	*	Promoter (<=1kb)	2	95346728	95384049	37322	1	30818	ENST00000468529.1	386	ENSG00000115041	KCNIP3	potassium voltage-gated channel interacting protein 3
chr2	95347114	95348143	1030	*	Promoter (<=1kb)	2	95346728	95384049	37322	1	30818	ENST00000468529.1	386	ENSG00000115041	KCNIP3	potassium voltage-gated channel interacting protein 3
chr2	95349644	95350029	386	*	Promoter (2-3kb)	2	95346728	95384049	37322	1	30818	ENST00000468529.1	2916	ENSG00000115041	KCNIP3	potassium voltage-gated channel interacting protein 3
chr2	95352251	95352595	345	*	Intron (ENST00000295225.10/30818, intron 2 of 8)	2	95346728	95384049	37322	1	30818	ENST00000468529.1	5523	ENSG00000115041	KCNIP3	potassium voltage-gated channel interacting protein 3
chr2	95353333	95354088	756	*	Intron (ENST00000295225.10/30818, intron 2 of 8)	2	95346728	95384049	37322	1	30818	ENST00000468529.1	6605	ENSG00000115041	KCNIP3	potassium voltage-gated channel interacting protein 3
chr2	95356941	95357561	621	*	Intron (ENST00000295225.10/30818, intron 2 of 8)	2	95346728	95384049	37322	1	30818	ENST00000468529.1	10213	ENSG00000115041	KCNIP3	potassium voltage-gated channel interacting protein 3
chr2	95359384	95359904	521	*	Intron (ENST00000295225.10/30818, intron 2 of 8)	2	95346728	95384049	37322	1	30818	ENST00000468529.1	12656	ENSG00000115041	KCNIP3	potassium voltage-gated channel interacting protein 3
chr2	95361750	95362388	639	*	Intron (ENST00000295225.10/30818, intron 2 of 8)	2	95346728	95384049	37322	1	30818	ENST00000468529.1	15022	ENSG00000115041	KCNIP3	potassium voltage-gated channel interacting protein 3
chr2	95372560	95374403	1844	*	Exon (ENST00000295225.10/30818, exon 3 of 9)	2	95346728	95384049	37322	1	30818	ENST00000468529.1	25832	ENSG00000115041	KCNIP3	potassium voltage-gated channel interacting protein 3
chr2	95372560	95374403	1844	*	Exon (ENST00000295225.10/30818, exon 3 of 9)	2	95346728	95384049	37322	1	30818	ENST00000468529.1	25832	ENSG00000115041	KCNIP3	potassium voltage-gated channel interacting protein 3
chr2	95372560	95374403	1844	*	Exon (ENST00000295225.10/30818, exon 3 of 9)	2	95346728	95384049	37322	1	30818	ENST00000468529.1	25832	ENSG00000115041	KCNIP3	potassium voltage-gated channel interacting protein 3
chr2	95374728	95375446	719	*	Exon (ENST00000295225.10/30818, exon 4 of 9)	2	95402708	95416616	13909	1	51011	ENST00000233379.9	-27262	ENSG00000115042	FAHD2A	fumarylacetoacetate hydrolase domain containing 2A
chr2	95381702	95382492	791	*	Exon (ENST00000295225.10/30818, exon 6 of 9)	2	95402708	95416616	13909	1	51011	ENST00000233379.9	-20216	ENSG00000115042	FAHD2A	fumarylacetoacetate hydrolase domain containing 2A
chr2	95383067	95385565	2499	*	3' UTR	2	95402708	95416616	13909	1	51011	ENST00000233379.9	-17143	ENSG00000115042	FAHD2A	fumarylacetoacetate hydrolase domain containing 2A
chr2	95383067	95385565	2499	*	3' UTR	2	95402708	95416616	13909	1	51011	ENST00000233379.9	-17143	ENSG00000115042	FAHD2A	fumarylacetoacetate hydrolase domain containing 2A
chr2	95383067	95385565	2499	*	3' UTR	2	95402708	95416616	13909	1	51011	ENST00000233379.9	-17143	ENSG00000115042	FAHD2A	fumarylacetoacetate hydrolase domain containing 2A
chr2	95383067	95385565	2499	*	3' UTR	2	95402708	95416616	13909	1	51011	ENST00000233379.9	-17143	ENSG00000115042	FAHD2A	fumarylacetoacetate hydrolase domain containing 2A
chr2	95383067	95385565	2499	*	3' UTR	2	95402708	95416616	13909	1	51011	ENST00000233379.9	-17143	ENSG00000115042	FAHD2A	fumarylacetoacetate hydrolase domain containing 2A
chr2	95385892	95386359	468	*	3' UTR	2	95402708	95416616	13909	1	51011	ENST00000233379.9	-16349	ENSG00000115042	FAHD2A	fumarylacetoacetate hydrolase domain containing 2A
chr2	95402458	95403018	561	*	Promoter (<=1kb)	2	95402708	95416616	13909	1	51011	ENST00000233379.9	0	ENSG00000115042	FAHD2A	fumarylacetoacetate hydrolase domain containing 2A
chr2	95415553	95416170	618	*	3' UTR	2	95406938	95412782	5845	1	51011	ENST00000470100.1	8615	ENSG00000115042	FAHD2A	fumarylacetoacetate hydrolase domain containing 2A
chr2	95427355	95428026	672	*	Distal Intergenic	2	95406938	95412782	5845	1	51011	ENST00000470100.1	20417	ENSG00000115042	FAHD2A	fumarylacetoacetate hydrolase domain containing 2A
chr2	95427355	95428026	672	*	Distal Intergenic	2	95406938	95412782	5845	1	51011	ENST00000470100.1	20417	ENSG00000115042	FAHD2A	fumarylacetoacetate hydrolase domain containing 2A
chr2	95435212	95435757	546	*	Distal Intergenic	2	95406938	95412782	5845	1	51011	ENST00000470100.1	28274	ENSG00000115042	FAHD2A	fumarylacetoacetate hydrolase domain containing 2A
chr2	95455574	95455916	343	*	Distal Intergenic	2	95477008	95484754	7747	2	653192	ENST00000639673.3	28838	ENSG00000144010	TRIM43B	tripartite motif containing 43B
chr2	95465124	95465678	555	*	Distal Intergenic	2	95477008	95484754	7747	2	653192	ENST00000639673.3	19076	ENSG00000144010	TRIM43B	tripartite motif containing 43B
chr2	95483476	95484387	912	*	Promoter (<=1kb)	2	95477008	95484754	7747	2	653192	ENST00000639673.3	367	ENSG00000144010	TRIM43B	tripartite motif containing 43B
chr2	95497186	95497642	457	*	Distal Intergenic	2	95477008	95484754	7747	2	653192	ENST00000639673.3	-12432	ENSG00000144010	TRIM43B	tripartite motif containing 43B
chr2	95501253	95501627	375	*	Distal Intergenic	2	95477008	95484754	7747	2	653192	ENST00000639673.3	-16499	ENSG00000144010	TRIM43B	tripartite motif containing 43B
chr2	95557577	95558007	431	*	Distal Intergenic	2	95542730	95543230	501	2	107985917	ENST00000414271.2	-14347
chr2	95583466	95584200	735	*	Distal Intergenic	2	95592001	95599778	7778	1	129868	ENST00000272395.3	-7801	ENSG00000144015	TRIM43	tripartite motif containing 43
chr2	95620819	95621185	367	*	Distal Intergenic	2	95592001	95599778	7778	1	129868	ENST00000272395.3	28818	ENSG00000144015	TRIM43	tripartite motif containing 43
chr2	95640959	95641372	414	*	Distal Intergenic	2	95660588	95668721	8134	1	101926959	ENST00000660301.1	-19216		LOC101926959	uncharacterized LOC101926959
chr2	95660815	95661171	357	*	Promoter (<=1kb)	2	95660588	95668721	8134	1	101926959	ENST00000660301.1	227		LOC101926959	uncharacterized LOC101926959
chr2	95699246	95699704	459	*	Distal Intergenic	2	95666084	95668715	2632	1	101926959	ENST00000425887.2	33162		LOC101926959	uncharacterized LOC101926959
chr2	95720149	95720823	675	*	Distal Intergenic	2	95666084	95668715	2632	1	101926959	ENST00000425887.2	54065		LOC101926959	uncharacterized LOC101926959
chr2	95728217	95728606	390	*	Distal Intergenic	2	95666084	95668715	2632	1	101926959	ENST00000425887.2	62133		LOC101926959	uncharacterized LOC101926959
chr2	95754861	95755286	426	*	Distal Intergenic	2	95807054	95814307	7254	2	150759	ENST00000668171.1	59021		LINC00342	long intergenic non-protein coding RNA 342
chr2	95764560	95765508	949	*	Distal Intergenic	2	95807054	95814307	7254	2	150759	ENST00000668171.1	48799		LINC00342	long intergenic non-protein coding RNA 342
chr2	95764560	95765508	949	*	Distal Intergenic	2	95807054	95814307	7254	2	150759	ENST00000668171.1	48799		LINC00342	long intergenic non-protein coding RNA 342
chr2	95774408	95774723	316	*	Distal Intergenic	2	95807054	95814307	7254	2	150759	ENST00000668171.1	39584		LINC00342	long intergenic non-protein coding RNA 342
chr2	95778619	95779052	434	*	Distal Intergenic	2	95807054	95814307	7254	2	150759	ENST00000668171.1	35255		LINC00342	long intergenic non-protein coding RNA 342
chr2	95789420	95790178	759	*	Exon (ENST00000471661.5/ENST00000471661.5, exon 1 of 9)	2	95807054	95814307	7254	2	150759	ENST00000668171.1	24129		LINC00342	long intergenic non-protein coding RNA 342
chr2	95791797	95792653	857	*	Exon (ENST00000471661.5/ENST00000471661.5, exon 2 of 9)	2	95807054	95814307	7254	2	150759	ENST00000668171.1	21654		LINC00342	long intergenic non-protein coding RNA 342
chr2	95791797	95792653	857	*	Exon (ENST00000471661.5/ENST00000471661.5, exon 2 of 9)	2	95807054	95814307	7254	2	150759	ENST00000668171.1	21654		LINC00342	long intergenic non-protein coding RNA 342
chr2	95793715	95794306	592	*	Exon (ENST00000471661.5/ENST00000471661.5, exon 5 of 9)	2	95807054	95814307	7254	2	150759	ENST00000668171.1	20001		LINC00342	long intergenic non-protein coding RNA 342
chr2	95796554	95797891	1338	*	Exon (ENST00000471661.5/ENST00000471661.5, exon 7 of 9)	2	95807054	95814307	7254	2	150759	ENST00000668171.1	16416		LINC00342	long intergenic non-protein coding RNA 342
chr2	95796554	95797891	1338	*	Exon (ENST00000471661.5/ENST00000471661.5, exon 7 of 9)	2	95807054	95814307	7254	2	150759	ENST00000668171.1	16416		LINC00342	long intergenic non-protein coding RNA 342
chr2	95799918	95800394	477	*	Exon (ENST00000444924.1/ENST00000444924.1, exon 14 of 14)	2	95807054	95814307	7254	2	150759	ENST00000668171.1	13913		LINC00342	long intergenic non-protein coding RNA 342
chr2	95833114	95834377	1264	*	Promoter (<=1kb)	2	95807118	95833963	26846	2	150759	ENST00000662121.1	0		LINC00342	long intergenic non-protein coding RNA 342
chr2	95833114	95834377	1264	*	Promoter (<=1kb)	2	95807118	95833963	26846	2	150759	ENST00000662121.1	0		LINC00342	long intergenic non-protein coding RNA 342
chr2	95836090	95836955	866	*	Promoter (2-3kb)	2	95807118	95833963	26846	2	150759	ENST00000662121.1	-2127		LINC00342	long intergenic non-protein coding RNA 342
chr2	95836090	95836955	866	*	Promoter (2-3kb)	2	95807118	95833963	26846	2	150759	ENST00000662121.1	-2127		LINC00342	long intergenic non-protein coding RNA 342
chr2	95848542	95848910	369	*	Intron (ENST00000612359.4/400986, intron 5 of 5)	2	95836919	95855377	18459	2	400986	ENST00000612359.4	6467	ENSG00000174501	ANKRD36C	ankyrin repeat domain 36C
chr2	95939426	95940373	948	*	Intron (ENST00000295246.7/400986, intron 20 of 87)	2	95857458	95945121	87664	2	400986	ENST00000534304.5	4748	ENSG00000174501	ANKRD36C	ankyrin repeat domain 36C
chr2	95939426	95940373	948	*	Intron (ENST00000295246.7/400986, intron 20 of 87)	2	95857458	95945121	87664	2	400986	ENST00000534304.5	4748	ENSG00000174501	ANKRD36C	ankyrin repeat domain 36C
chr2	95943151	95943525	375	*	Promoter (1-2kb)	2	95857458	95945121	87664	2	400986	ENST00000534304.5	1596	ENSG00000174501	ANKRD36C	ankyrin repeat domain 36C
chr2	95991874	95992292	419	*	Promoter (<=1kb)	2	95986623	95991831	5209	2	400986	ENST00000619511.1	-43	ENSG00000174501	ANKRD36C	ankyrin repeat domain 36C
chr2	96009127	96009603	477	*	Promoter (<=1kb)	2	96010526	96023398	12873	1	729234	ENST00000467292.7	-923		FAHD2CP	fumarylacetoacetate hydrolase domain containing 2C, pseudogene
chr2	96009932	96010449	518	*	Promoter (<=1kb)	2	96010526	96023398	12873	1	729234	ENST00000467292.7	-77		FAHD2CP	fumarylacetoacetate hydrolase domain containing 2C, pseudogene
chr2	96009932	96010449	518	*	Promoter (<=1kb)	2	96010526	96023398	12873	1	729234	ENST00000467292.7	-77		FAHD2CP	fumarylacetoacetate hydrolase domain containing 2C, pseudogene
chr2	96019458	96020259	802	*	Exon (ENST00000700796.1/729234, exon 3 of 6)	2	96013730	96021608	7879	1	729234	ENST00000427863.1	5728		FAHD2CP	fumarylacetoacetate hydrolase domain containing 2C, pseudogene
chr2	96024880	96025194	315	*	Exon (ENST00000471757.5/150763, exon 12 of 20)	2	96022040	96030850	8811	2	150763	ENST00000482704.1	5656	ENSG00000186281	GPAT2	glycerol-3-phosphate acyltransferase 2, mitochondrial
chr2	96025882	96026274	393	*	Exon (ENST00000486463.5/150763, exon 10 of 21)	2	96022040	96030850	8811	2	150763	ENST00000482704.1	4576	ENSG00000186281	GPAT2	glycerol-3-phosphate acyltransferase 2, mitochondrial
chr2	96027156	96028052	897	*	Promoter (2-3kb)	2	96022040	96030850	8811	2	150763	ENST00000482704.1	2798	ENSG00000186281	GPAT2	glycerol-3-phosphate acyltransferase 2, mitochondrial
chr2	96034219	96035070	852	*	Promoter (<=1kb)	2	96021946	96034915	12970	2	150763	ENST00000486463.5	0	ENSG00000186281	GPAT2	glycerol-3-phosphate acyltransferase 2, mitochondrial
chr2	96049728	96050121	394	*	Distal Intergenic	2	96034965	96039451	4487	2	150763	ENST00000488515.1	-10277	ENSG00000186281	GPAT2	glycerol-3-phosphate acyltransferase 2, mitochondrial
chr2	96059215	96060776	1562	*	Distal Intergenic	2	96034965	96039451	4487	2	150763	ENST00000488515.1	-19764	ENSG00000186281	GPAT2	glycerol-3-phosphate acyltransferase 2, mitochondrial
chr2	96059215	96060776	1562	*	Distal Intergenic	2	96034965	96039451	4487	2	150763	ENST00000488515.1	-19764	ENSG00000186281	GPAT2	glycerol-3-phosphate acyltransferase 2, mitochondrial
chr2	96059215	96060776	1562	*	Distal Intergenic	2	96034965	96039451	4487	2	150763	ENST00000488515.1	-19764	ENSG00000186281	GPAT2	glycerol-3-phosphate acyltransferase 2, mitochondrial
chr2	96062900	96063224	325	*	Distal Intergenic	2	96034965	96039451	4487	2	150763	ENST00000488515.1	-23449	ENSG00000186281	GPAT2	glycerol-3-phosphate acyltransferase 2, mitochondrial
chr2	96063641	96064044	404	*	Distal Intergenic	2	96034965	96039451	4487	2	150763	ENST00000488515.1	-24190	ENSG00000186281	GPAT2	glycerol-3-phosphate acyltransferase 2, mitochondrial
chr2	96068052	96068497	446	*	Distal Intergenic	2	96034965	96039451	4487	2	150763	ENST00000488515.1	-28601	ENSG00000186281	GPAT2	glycerol-3-phosphate acyltransferase 2, mitochondrial
chr2	96069003	96069495	493	*	Distal Intergenic	2	96034965	96039451	4487	2	150763	ENST00000488515.1	-29552	ENSG00000186281	GPAT2	glycerol-3-phosphate acyltransferase 2, mitochondrial
chr2	96072241	96072554	314	*	Distal Intergenic	2	96034965	96039451	4487	2	150763	ENST00000488515.1	-32790	ENSG00000186281	GPAT2	glycerol-3-phosphate acyltransferase 2, mitochondrial
chr2	96072979	96073566	588	*	Distal Intergenic	2	96034965	96039451	4487	2	150763	ENST00000488515.1	-33528	ENSG00000186281	GPAT2	glycerol-3-phosphate acyltransferase 2, mitochondrial
chr2	96082190	96082586	397	*	Distal Intergenic	2	96112876	96116571	3696	2	151	ENST00000620793.2	33985	ENSG00000274286	ADRA2B	adrenoceptor alpha 2B
chr2	96083041	96083582	542	*	Distal Intergenic	2	96112876	96116571	3696	2	151	ENST00000620793.2	32989	ENSG00000274286	ADRA2B	adrenoceptor alpha 2B
chr2	96084560	96084902	343	*	Distal Intergenic	2	96112876	96116571	3696	2	151	ENST00000620793.2	31669	ENSG00000274286	ADRA2B	adrenoceptor alpha 2B
chr2	96085899	96086426	528	*	Distal Intergenic	2	96112876	96116571	3696	2	151	ENST00000620793.2	30145	ENSG00000274286	ADRA2B	adrenoceptor alpha 2B
chr2	96088873	96090484	1612	*	Distal Intergenic	2	96112876	96116571	3696	2	151	ENST00000620793.2	26087	ENSG00000274286	ADRA2B	adrenoceptor alpha 2B
chr2	96091232	96092813	1582	*	Distal Intergenic	2	96112876	96116571	3696	2	151	ENST00000620793.2	23758	ENSG00000274286	ADRA2B	adrenoceptor alpha 2B
chr2	96091232	96092813	1582	*	Distal Intergenic	2	96112876	96116571	3696	2	151	ENST00000620793.2	23758	ENSG00000274286	ADRA2B	adrenoceptor alpha 2B
chr2	96091232	96092813	1582	*	Distal Intergenic	2	96112876	96116571	3696	2	151	ENST00000620793.2	23758	ENSG00000274286	ADRA2B	adrenoceptor alpha 2B
chr2	96101686	96102084	399	*	Distal Intergenic	2	96112876	96116571	3696	2	151	ENST00000620793.2	14487	ENSG00000274286	ADRA2B	adrenoceptor alpha 2B
chr2	96102601	96103455	855	*	Distal Intergenic	2	96112876	96116571	3696	2	151	ENST00000620793.2	13116	ENSG00000274286	ADRA2B	adrenoceptor alpha 2B
chr2	96106464	96107265	802	*	Distal Intergenic	2	96112876	96116571	3696	2	151	ENST00000620793.2	9306	ENSG00000274286	ADRA2B	adrenoceptor alpha 2B
chr2	96106464	96107265	802	*	Distal Intergenic	2	96112876	96116571	3696	2	151	ENST00000620793.2	9306	ENSG00000274286	ADRA2B	adrenoceptor alpha 2B
chr2	96107633	96108818	1186	*	Distal Intergenic	2	96112876	96116571	3696	2	151	ENST00000620793.2	7753	ENSG00000274286	ADRA2B	adrenoceptor alpha 2B
chr2	96107633	96108818	1186	*	Distal Intergenic	2	96112876	96116571	3696	2	151	ENST00000620793.2	7753	ENSG00000274286	ADRA2B	adrenoceptor alpha 2B
chr2	96109222	96109577	356	*	Distal Intergenic	2	96112876	96116571	3696	2	151	ENST00000620793.2	6994	ENSG00000274286	ADRA2B	adrenoceptor alpha 2B
chr2	96109905	96110409	505	*	Distal Intergenic	2	96112876	96116571	3696	2	151	ENST00000620793.2	6162	ENSG00000274286	ADRA2B	adrenoceptor alpha 2B
chr2	96112154	96112842	689	*	Distal Intergenic	2	96112876	96116571	3696	2	151	ENST00000620793.2	3729	ENSG00000274286	ADRA2B	adrenoceptor alpha 2B
chr2	96114609	96115077	469	*	Promoter (1-2kb)	2	96112876	96116571	3696	2	151	ENST00000620793.2	1494	ENSG00000274286	ADRA2B	adrenoceptor alpha 2B
chr2	96115390	96116385	996	*	Promoter (<=1kb)	2	96112876	96116571	3696	2	151	ENST00000620793.2	186	ENSG00000274286	ADRA2B	adrenoceptor alpha 2B
chr2	96115390	96116385	996	*	Promoter (<=1kb)	2	96112876	96116571	3696	2	151	ENST00000620793.2	186	ENSG00000274286	ADRA2B	adrenoceptor alpha 2B
chr2	96117329	96119239	1911	*	Promoter (<=1kb)	2	96112876	96116571	3696	2	151	ENST00000620793.2	-758	ENSG00000274286	ADRA2B	adrenoceptor alpha 2B
chr2	96117329	96119239	1911	*	Promoter (<=1kb)	2	96112876	96116571	3696	2	151	ENST00000620793.2	-758	ENSG00000274286	ADRA2B	adrenoceptor alpha 2B
chr2	96117329	96119239	1911	*	Promoter (<=1kb)	2	96112876	96116571	3696	2	151	ENST00000620793.2	-758	ENSG00000274286	ADRA2B	adrenoceptor alpha 2B
chr2	96121055	96121378	324	*	Distal Intergenic	2	96112876	96116571	3696	2	151	ENST00000620793.2	-4484	ENSG00000274286	ADRA2B	adrenoceptor alpha 2B
chr2	96122160	96123027	868	*	3' UTR	2	96112876	96116571	3696	2	151	ENST00000620793.2	-5589	ENSG00000274286	ADRA2B	adrenoceptor alpha 2B
chr2	96123961	96125198	1238	*	Exon (ENST00000342380.3/431705, exon 9 of 9)	2	96112876	96116571	3696	2	151	ENST00000620793.2	-7390	ENSG00000274286	ADRA2B	adrenoceptor alpha 2B
chr2	96123961	96125198	1238	*	Exon (ENST00000342380.3/431705, exon 9 of 9)	2	96112876	96116571	3696	2	151	ENST00000620793.2	-7390	ENSG00000274286	ADRA2B	adrenoceptor alpha 2B
chr2	96128780	96129092	313	*	Intron (ENST00000342380.3/431705, intron 8 of 8)	2	96133684	96137777	4094	2	431705	ENST00000470582.1	8685	ENSG00000188886	ASTL	astacin like metalloendopeptidase
chr2	96130381	96130769	389	*	Intron (ENST00000342380.3/431705, intron 6 of 8)	2	96133684	96137777	4094	2	431705	ENST00000470582.1	7008	ENSG00000188886	ASTL	astacin like metalloendopeptidase
chr2	96131683	96132650	968	*	Exon (ENST00000342380.3/431705, exon 6 of 9)	2	96133684	96137777	4094	2	431705	ENST00000470582.1	5127	ENSG00000188886	ASTL	astacin like metalloendopeptidase
chr2	96136073	96136397	325	*	Promoter (1-2kb)	2	96133684	96137777	4094	2	431705	ENST00000470582.1	1380	ENSG00000188886	ASTL	astacin like metalloendopeptidase
chr2	96138168	96138947	780	*	Promoter (<=1kb)	2	96122818	96138502	15685	2	431705	ENST00000342380.3	0	ENSG00000188886	ASTL	astacin like metalloendopeptidase
chr2	96138168	96138947	780	*	Promoter (<=1kb)	2	96122818	96138502	15685	2	431705	ENST00000342380.3	0	ENSG00000188886	ASTL	astacin like metalloendopeptidase
chr2	96142248	96142940	693	*	Promoter (1-2kb)	2	96143729	96144617	889	2	1844	ENST00000488952.1	1677	ENSG00000158050	DUSP2	dual specificity phosphatase 2
chr2	96143390	96144893	1504	*	Promoter (<=1kb)	2	96143729	96144617	889	2	1844	ENST00000488952.1	0	ENSG00000158050	DUSP2	dual specificity phosphatase 2
chr2	96143390	96144893	1504	*	Promoter (<=1kb)	2	96143729	96144617	889	2	1844	ENST00000488952.1	0	ENSG00000158050	DUSP2	dual specificity phosphatase 2
chr2	96146316	96146978	663	*	Promoter (<=1kb)	2	96143169	96145440	2272	2	1844	ENST00000288943.5	-876	ENSG00000158050	DUSP2	dual specificity phosphatase 2
chr2	96147898	96149127	1230	*	Promoter (2-3kb)	2	96143169	96145440	2272	2	1844	ENST00000288943.5	-2458	ENSG00000158050	DUSP2	dual specificity phosphatase 2
chr2	96150197	96150633	437	*	Distal Intergenic	2	96143169	96145440	2272	2	1844	ENST00000288943.5	-4757	ENSG00000158050	DUSP2	dual specificity phosphatase 2
chr2	96152820	96153557	738	*	Distal Intergenic	2	96143169	96145440	2272	2	1844	ENST00000288943.5	-7380	ENSG00000158050	DUSP2	dual specificity phosphatase 2
chr2	96154709	96155316	608	*	Distal Intergenic	2	96143169	96145440	2272	2	1844	ENST00000288943.5	-9269	ENSG00000158050	DUSP2	dual specificity phosphatase 2
chr2	96156734	96158694	1961	*	Distal Intergenic	2	96143169	96145440	2272	2	1844	ENST00000288943.5	-11294	ENSG00000158050	DUSP2	dual specificity phosphatase 2
chr2	96156734	96158694	1961	*	Distal Intergenic	2	96143169	96145440	2272	2	1844	ENST00000288943.5	-11294	ENSG00000158050	DUSP2	dual specificity phosphatase 2
chr2	96156734	96158694	1961	*	Distal Intergenic	2	96143169	96145440	2272	2	1844	ENST00000288943.5	-11294	ENSG00000158050	DUSP2	dual specificity phosphatase 2
chr2	96162722	96163565	844	*	Distal Intergenic	2	96143169	96145440	2272	2	1844	ENST00000288943.5	-17282	ENSG00000158050	DUSP2	dual specificity phosphatase 2
chr2	96163876	96164690	815	*	Distal Intergenic	2	96143169	96145440	2272	2	1844	ENST00000288943.5	-18436	ENSG00000158050	DUSP2	dual specificity phosphatase 2
chr2	96163876	96164690	815	*	Distal Intergenic	2	96143169	96145440	2272	2	1844	ENST00000288943.5	-18436	ENSG00000158050	DUSP2	dual specificity phosphatase 2
chr2	96171611	96172170	560	*	Distal Intergenic	2	96184867	96188117	3251	2	56910	ENST00000479456.1	15947	ENSG00000084090	STARD7	StAR related lipid transfer domain containing 7
chr2	96182277	96182980	704	*	Distal Intergenic	2	96184867	96188117	3251	2	56910	ENST00000479456.1	5137	ENSG00000084090	STARD7	StAR related lipid transfer domain containing 7
chr2	96188683	96189071	389	*	Promoter (<=1kb)	2	96184867	96188117	3251	2	56910	ENST00000479456.1	-566	ENSG00000084090	STARD7	StAR related lipid transfer domain containing 7
chr2	96197093	96197422	330	*	Promoter (1-2kb)	2	96186750	96195514	8765	2	56910	ENST00000462501.1	-1579	ENSG00000084090	STARD7	StAR related lipid transfer domain containing 7
chr2	96211341	96211660	320	*	Promoter (2-3kb)	2	96208945	96242604	33660	1	285033	ENST00000432267.3	2396		STARD7-AS1	STARD7 antisense RNA 1
chr2	96252619	96253276	658	*	3' UTR	2	96253800	96260595	6796	2	55654	ENST00000435268.1	7319	ENSG00000135956	TMEM127	transmembrane protein 127
chr2	96257170	96257489	320	*	Intron (ENST00000258439.8/55654, intron 2 of 3)	2	96253800	96260595	6796	2	55654	ENST00000435268.1	3106	ENSG00000135956	TMEM127	transmembrane protein 127
chr2	96261796	96262165	370	*	Promoter (1-2kb)	2	96253800	96260595	6796	2	55654	ENST00000435268.1	-1201	ENSG00000135956	TMEM127	transmembrane protein 127
chr2	96265546	96265932	387	*	Promoter (<=1kb)	2	96251660	96265994	14335	2	55654	ENST00000432959.1	62	ENSG00000135956	TMEM127	transmembrane protein 127
chr2	96269630	96271371	1742	*	3' UTR	2	96266246	96267979	1734	1	9391	ENST00000491394.1	3384	ENSG00000144021	CIAO1	cytosolic iron-sulfur assembly component 1
chr2	96269630	96271371	1742	*	3' UTR	2	96266246	96267979	1734	1	9391	ENST00000491394.1	3384	ENSG00000144021	CIAO1	cytosolic iron-sulfur assembly component 1
chr2	96269630	96271371	1742	*	3' UTR	2	96266246	96267979	1734	1	9391	ENST00000491394.1	3384	ENSG00000144021	CIAO1	cytosolic iron-sulfur assembly component 1
chr2	96275741	96276867	1127	*	Promoter (1-2kb)	2	96277534	96278359	826	2	23020	ENST00000480835.1	1492	ENSG00000144028	SNRNP200	small nuclear ribonucleoprotein U5 subunit 200
chr2	96275741	96276867	1127	*	Promoter (1-2kb)	2	96277534	96278359	826	2	23020	ENST00000480835.1	1492	ENSG00000144028	SNRNP200	small nuclear ribonucleoprotein U5 subunit 200
chr2	96277492	96278696	1205	*	Promoter (<=1kb)	2	96277534	96278359	826	2	23020	ENST00000480835.1	0	ENSG00000144028	SNRNP200	small nuclear ribonucleoprotein U5 subunit 200
chr2	96277492	96278696	1205	*	Promoter (<=1kb)	2	96277534	96278359	826	2	23020	ENST00000480835.1	0	ENSG00000144028	SNRNP200	small nuclear ribonucleoprotein U5 subunit 200
chr2	96283222	96283945	724	*	Promoter (<=1kb)	2	96274731	96284723	9993	2	23020	ENST00000497539.5	778	ENSG00000144028	SNRNP200	small nuclear ribonucleoprotein U5 subunit 200
chr2	96308538	96308930	393	*	Promoter (2-3kb)	2	96274338	96305546	31209	2	23020	ENST00000323853.10	-2992	ENSG00000144028	SNRNP200	small nuclear ribonucleoprotein U5 subunit 200
chr2	96322501	96322917	417	*	Promoter (1-2kb)	2	96285217	96321271	36055	2	23020	ENST00000652267.1	-1230	ENSG00000144028	SNRNP200	small nuclear ribonucleoprotein U5 subunit 200
chr2	96325530	96326414	885	*	Promoter (<=1kb)	2	96326204	96328324	2121	1	150771	ENST00000420728.1	0	ENSG00000198885	ITPRIPL1	ITPRIP like 1
chr2	96326824	96328027	1204	*	Promoter (<=1kb)	2	96326223	96330517	4295	1	150771	ENST00000361124.5	601	ENSG00000198885	ITPRIPL1	ITPRIP like 1
chr2	96326824	96328027	1204	*	Promoter (<=1kb)	2	96326223	96330517	4295	1	150771	ENST00000361124.5	601	ENSG00000198885	ITPRIPL1	ITPRIP like 1
chr2	96335055	96335368	314	*	Promoter (<=1kb)	2	96335766	96377091	41326	1	23397	ENST00000240423.9	-398	ENSG00000121152	NCAPH	non-SMC condensin I complex subunit H
chr2	96337325	96337943	619	*	Promoter (1-2kb)	2	96335818	96373815	37998	1	23397	ENST00000455200.5	1507	ENSG00000121152	NCAPH	non-SMC condensin I complex subunit H
chr2	96337325	96337943	619	*	Promoter (1-2kb)	2	96335818	96373815	37998	1	23397	ENST00000455200.5	1507	ENSG00000121152	NCAPH	non-SMC condensin I complex subunit H
chr2	96338935	96339595	661	*	Intron (ENST00000240423.9/23397, intron 1 of 17)	2	96335818	96373815	37998	1	23397	ENST00000455200.5	3117	ENSG00000121152	NCAPH	non-SMC condensin I complex subunit H
chr2	96347773	96348402	630	*	Intron (ENST00000240423.9/23397, intron 6 of 17)	2	96335818	96373815	37998	1	23397	ENST00000455200.5	11955	ENSG00000121152	NCAPH	non-SMC condensin I complex subunit H
chr2	96358384	96358742	359	*	Intron (ENST00000240423.9/23397, intron 9 of 17)	2	96364480	96373583	9104	1	23397	ENST00000435349.1	-5738	ENSG00000121152	NCAPH	non-SMC condensin I complex subunit H
chr2	96368571	96369131	561	*	Exon (ENST00000240423.9/23397, exon 16 of 18)	2	96364480	96373583	9104	1	23397	ENST00000435349.1	4091	ENSG00000121152	NCAPH	non-SMC condensin I complex subunit H
chr2	96371466	96372175	710	*	Intron (ENST00000240423.9/23397, intron 17 of 17)	2	96364480	96373583	9104	1	23397	ENST00000435349.1	6986	ENSG00000121152	NCAPH	non-SMC condensin I complex subunit H
chr2	96379182	96379699	518	*	Distal Intergenic	2	96364480	96373583	9104	1	23397	ENST00000435349.1	14702	ENSG00000121152	NCAPH	non-SMC condensin I complex subunit H
chr2	96397686	96398085	400	*	Distal Intergenic	2	96364480	96373583	9104	1	23397	ENST00000435349.1	33206	ENSG00000121152	NCAPH	non-SMC condensin I complex subunit H
chr2	96403268	96403991	724	*	Distal Intergenic	2	96364480	96373583	9104	1	23397	ENST00000435349.1	38788	ENSG00000121152	NCAPH	non-SMC condensin I complex subunit H
chr2	96405899	96406554	656	*	Distal Intergenic	2	96364480	96373583	9104	1	23397	ENST00000435349.1	41419	ENSG00000121152	NCAPH	non-SMC condensin I complex subunit H
chr2	96461309	96461857	549	*	Distal Intergenic	2	96497646	96505345	7700	2	93082	ENST00000310865.7	43488	ENSG00000163121	NEURL3	neuralized E3 ubiquitin protein ligase 3
chr2	96470714	96471129	416	*	Distal Intergenic	2	96497646	96505345	7700	2	93082	ENST00000310865.7	34216	ENSG00000163121	NEURL3	neuralized E3 ubiquitin protein ligase 3
chr2	96499429	96499804	376	*	Exon (ENST00000310865.7/93082, exon 4 of 6)	2	96497646	96505345	7700	2	93082	ENST00000310865.7	5541	ENSG00000163121	NEURL3	neuralized E3 ubiquitin protein ligase 3
chr2	96502107	96504133	2027	*	Promoter (1-2kb)	2	96497646	96505345	7700	2	93082	ENST00000310865.7	1212	ENSG00000163121	NEURL3	neuralized E3 ubiquitin protein ligase 3
chr2	96502107	96504133	2027	*	Promoter (1-2kb)	2	96497646	96505345	7700	2	93082	ENST00000310865.7	1212	ENSG00000163121	NEURL3	neuralized E3 ubiquitin protein ligase 3
chr2	96502107	96504133	2027	*	Promoter (1-2kb)	2	96497646	96505345	7700	2	93082	ENST00000310865.7	1212	ENSG00000163121	NEURL3	neuralized E3 ubiquitin protein ligase 3
chr2	96507904	96509042	1139	*	Promoter (<=1kb)	2	96497646	96508109	10464	2	93082	ENST00000435380.3	0	ENSG00000163121	NEURL3	neuralized E3 ubiquitin protein ligase 3
chr2	96507904	96509042	1139	*	Promoter (<=1kb)	2	96497646	96508109	10464	2	93082	ENST00000435380.3	0	ENSG00000163121	NEURL3	neuralized E3 ubiquitin protein ligase 3
chr2	96507904	96509042	1139	*	Promoter (<=1kb)	2	96497646	96508109	10464	2	93082	ENST00000435380.3	0	ENSG00000163121	NEURL3	neuralized E3 ubiquitin protein ligase 3
chr2	96522233	96523445	1213	*	Distal Intergenic	2	96527940	96532306	4367	2	105373496	ENST00000425578.1	8861	ENSG00000235480	LOC105373496	uncharacterized LOC105373496
chr2	96524715	96525132	418	*	Distal Intergenic	2	96527940	96532306	4367	2	105373496	ENST00000425578.1	7174	ENSG00000235480	LOC105373496	uncharacterized LOC105373496
chr2	96526017	96526939	923	*	Distal Intergenic	2	96527940	96532306	4367	2	105373496	ENST00000425578.1	5367	ENSG00000235480	LOC105373496	uncharacterized LOC105373496
chr2	96527406	96527842	437	*	Distal Intergenic	2	96527940	96532306	4367	2	105373496	ENST00000425578.1	4464	ENSG00000235480	LOC105373496	uncharacterized LOC105373496
chr2	96528375	96528923	549	*	Intron (ENST00000425578.1/105373496, intron 2 of 2)	2	96527940	96532306	4367	2	105373496	ENST00000425578.1	3383	ENSG00000235480	LOC105373496	uncharacterized LOC105373496
chr2	96528375	96528923	549	*	Intron (ENST00000425578.1/105373496, intron 2 of 2)	2	96527940	96532306	4367	2	105373496	ENST00000425578.1	3383	ENSG00000235480	LOC105373496	uncharacterized LOC105373496
chr2	96529453	96530096	644	*	Promoter (2-3kb)	2	96527940	96532306	4367	2	105373496	ENST00000425578.1	2210	ENSG00000235480	LOC105373496	uncharacterized LOC105373496
chr2	96529453	96530096	644	*	Promoter (2-3kb)	2	96527940	96532306	4367	2	105373496	ENST00000425578.1	2210	ENSG00000235480	LOC105373496	uncharacterized LOC105373496
chr2	96538505	96539166	662	*	Promoter (1-2kb)	2	96537345	96552634	15290	1	10865	ENST00000454558.2	1160	ENSG00000196843	ARID5A	AT-rich interaction domain 5A
chr2	96546993	96547524	532	*	Promoter (<=1kb)	2	96547390	96552634	5245	1	10865	ENST00000497920.1	0	ENSG00000196843	ARID5A	AT-rich interaction domain 5A
chr2	96550588	96551369	782	*	3' UTR	2	96547390	96552634	5245	1	10865	ENST00000497920.1	3198	ENSG00000196843	ARID5A	AT-rich interaction domain 5A
chr2	96551868	96552520	653	*	3' UTR	2	96547390	96552634	5245	1	10865	ENST00000497920.1	4478	ENSG00000196843	ARID5A	AT-rich interaction domain 5A
chr2	96552880	96554463	1584	*	Downstream (<=300bp)	2	96547390	96552634	5245	1	10865	ENST00000497920.1	5490	ENSG00000196843	ARID5A	AT-rich interaction domain 5A
chr2	96554864	96555384	521	*	Distal Intergenic	2	96547390	96552634	5245	1	10865	ENST00000497920.1	7474	ENSG00000196843	ARID5A	AT-rich interaction domain 5A
chr2	96560415	96560755	341	*	Distal Intergenic	2	96547390	96552634	5245	1	10865	ENST00000497920.1	13025	ENSG00000196843	ARID5A	AT-rich interaction domain 5A
chr2	96564154	96564800	647	*	Distal Intergenic	2	96547390	96552634	5245	1	10865	ENST00000497920.1	16764	ENSG00000196843	ARID5A	AT-rich interaction domain 5A
chr2	96567245	96567692	448	*	Distal Intergenic	2	96547390	96552634	5245	1	10865	ENST00000497920.1	19855	ENSG00000196843	ARID5A	AT-rich interaction domain 5A
chr2	96617700	96618027	328	*	Promoter (1-2kb)	2	96613526	96619762	6237	2	55683	ENST00000464738.1	1735	ENSG00000114982	KANSL3	KAT8 regulatory NSL complex subunit 3
chr2	96621811	96622220	410	*	Promoter (2-3kb)	2	96613526	96619762	6237	2	55683	ENST00000464738.1	-2049	ENSG00000114982	KANSL3	KAT8 regulatory NSL complex subunit 3
chr2	96632945	96633492	548	*	Promoter (1-2kb)	2	96593172	96631484	38313	2	55683	ENST00000447759.5	-1461	ENSG00000114982	KANSL3	KAT8 regulatory NSL complex subunit 3
chr2	96636893	96637200	308	*	Promoter (<=1kb)	2	96612817	96637192	24376	2	55683	ENST00000451819.5	0	ENSG00000114982	KANSL3	KAT8 regulatory NSL complex subunit 3
chr2	96640298	96640646	349	*	Promoter (1-2kb)	2	96636739	96638378	1640	2	55683	ENST00000478492.1	-1920	ENSG00000114982	KANSL3	KAT8 regulatory NSL complex subunit 3
chr2	96654566	96654879	314	*	Exon (ENST00000505256.6/90342, exon 6 of 6)	2	96642837	96704887	62051	1	90342	ENST00000623019.5	11729	ENSG00000249715	FER1L5	fer-1 like family member 5
chr2	96658103	96658448	346	*	Intron (ENST00000624922.6/90342, intron 9 of 52)	2	96670218	96704885	34668	1	90342	ENST00000457909.2	-11770	ENSG00000249715	FER1L5	fer-1 like family member 5
chr2	96668851	96669381	531	*	Promoter (<=1kb)	2	96670218	96704885	34668	1	90342	ENST00000457909.2	-837	ENSG00000249715	FER1L5	fer-1 like family member 5
chr2	96676798	96677221	424	*	Intron (ENST00000624922.6/90342, intron 19 of 52)	2	96670218	96704885	34668	1	90342	ENST00000457909.2	6580	ENSG00000249715	FER1L5	fer-1 like family member 5
chr2	96680839	96681254	416	*	Intron (ENST00000624922.6/90342, intron 19 of 52)	2	96670218	96704885	34668	1	90342	ENST00000457909.2	10621	ENSG00000249715	FER1L5	fer-1 like family member 5
chr2	96685204	96686520	1317	*	Exon (ENST00000624922.6/90342, exon 21 of 53)	2	96670218	96704885	34668	1	90342	ENST00000457909.2	14986	ENSG00000249715	FER1L5	fer-1 like family member 5
chr2	96689324	96689929	606	*	Exon (ENST00000624922.6/90342, exon 25 of 53)	2	96670218	96704885	34668	1	90342	ENST00000457909.2	19106	ENSG00000249715	FER1L5	fer-1 like family member 5
chr2	96689324	96689929	606	*	Exon (ENST00000624922.6/90342, exon 25 of 53)	2	96670218	96704885	34668	1	90342	ENST00000457909.2	19106	ENSG00000249715	FER1L5	fer-1 like family member 5
chr2	96692785	96693587	803	*	Exon (ENST00000624922.6/90342, exon 32 of 53)	2	96707678	96711914	4237	2	81562	ENST00000474494.1	18327	ENSG00000114988	LMAN2L	lectin, mannose binding 2 like
chr2	96692785	96693587	803	*	Exon (ENST00000624922.6/90342, exon 32 of 53)	2	96707678	96711914	4237	2	81562	ENST00000474494.1	18327	ENSG00000114988	LMAN2L	lectin, mannose binding 2 like
chr2	96694059	96694364	306	*	Exon (ENST00000624922.6/90342, exon 33 of 53)	2	96707678	96711914	4237	2	81562	ENST00000474494.1	17550	ENSG00000114988	LMAN2L	lectin, mannose binding 2 like
chr2	96695070	96695791	722	*	Exon (ENST00000624922.6/90342, exon 35 of 53)	2	96707678	96711914	4237	2	81562	ENST00000474494.1	16123	ENSG00000114988	LMAN2L	lectin, mannose binding 2 like
chr2	96697562	96698050	489	*	Exon (ENST00000624922.6/90342, exon 38 of 53)	2	96707678	96711914	4237	2	81562	ENST00000474494.1	13864	ENSG00000114988	LMAN2L	lectin, mannose binding 2 like
chr2	96698579	96698956	378	*	Exon (ENST00000624922.6/90342, exon 41 of 53)	2	96707678	96711914	4237	2	81562	ENST00000474494.1	12958	ENSG00000114988	LMAN2L	lectin, mannose binding 2 like
chr2	96700341	96700773	433	*	Exon (ENST00000624922.6/90342, exon 45 of 53)	2	96707678	96711914	4237	2	81562	ENST00000474494.1	11141	ENSG00000114988	LMAN2L	lectin, mannose binding 2 like
chr2	96703119	96703438	320	*	Exon (ENST00000624922.6/90342, exon 50 of 53)	2	96707678	96711914	4237	2	81562	ENST00000474494.1	8476	ENSG00000114988	LMAN2L	lectin, mannose binding 2 like
chr2	96711676	96712083	408	*	Promoter (<=1kb)	2	96707678	96711914	4237	2	81562	ENST00000474494.1	0	ENSG00000114988	LMAN2L	lectin, mannose binding 2 like
chr2	96714190	96714515	326	*	Promoter (2-3kb)	2	96707678	96711914	4237	2	81562	ENST00000474494.1	-2276	ENSG00000114988	LMAN2L	lectin, mannose binding 2 like
chr2	96724511	96725165	655	*	Intron (ENST00000264963.9/81562, intron 4 of 7)	2	96711726	96734687	22962	2	81562	ENST00000480869.1	9522	ENSG00000114988	LMAN2L	lectin, mannose binding 2 like
chr2	96739604	96739979	376	*	Promoter (<=1kb)	2	96705975	96740041	34067	2	81562	ENST00000434524.5	62	ENSG00000114988	LMAN2L	lectin, mannose binding 2 like
chr2	96740658	96740968	311	*	Promoter (<=1kb)	2	96707180	96740064	32885	2	81562	ENST00000449221.5	-594	ENSG00000114988	LMAN2L	lectin, mannose binding 2 like
chr2	96746580	96746960	381	*	Distal Intergenic	2	96707180	96740064	32885	2	81562	ENST00000449221.5	-6516	ENSG00000114988	LMAN2L	lectin, mannose binding 2 like
chr2	96761270	96761837	568	*	Promoter (<=1kb)	2	96760902	96811874	50973	1	26504	ENST00000377075.3	368	ENSG00000158158	CNNM4	cyclin and CBS domain divalent metal cation transport mediator 4
chr2	96764396	96765437	1042	*	Intron (ENST00000377075.3/26504, intron 1 of 6)	2	96760902	96811874	50973	1	26504	ENST00000377075.3	3494	ENSG00000158158	CNNM4	cyclin and CBS domain divalent metal cation transport mediator 4
chr2	96764396	96765437	1042	*	Intron (ENST00000377075.3/26504, intron 1 of 6)	2	96760902	96811874	50973	1	26504	ENST00000377075.3	3494	ENSG00000158158	CNNM4	cyclin and CBS domain divalent metal cation transport mediator 4
chr2	96764396	96765437	1042	*	Intron (ENST00000377075.3/26504, intron 1 of 6)	2	96760902	96811874	50973	1	26504	ENST00000377075.3	3494	ENSG00000158158	CNNM4	cyclin and CBS domain divalent metal cation transport mediator 4
chr2	96769473	96769802	330	*	Intron (ENST00000377075.3/26504, intron 1 of 6)	2	96760902	96811874	50973	1	26504	ENST00000377075.3	8571	ENSG00000158158	CNNM4	cyclin and CBS domain divalent metal cation transport mediator 4
chr2	96772291	96773352	1062	*	Intron (ENST00000377075.3/26504, intron 1 of 6)	2	96760902	96811874	50973	1	26504	ENST00000377075.3	11389	ENSG00000158158	CNNM4	cyclin and CBS domain divalent metal cation transport mediator 4
chr2	96776714	96777023	310	*	Intron (ENST00000377075.3/26504, intron 1 of 6)	2	96788590	96797610	9021	1	26504	ENST00000482716.5	-11567	ENSG00000158158	CNNM4	cyclin and CBS domain divalent metal cation transport mediator 4
chr2	96788269	96788717	449	*	Promoter (<=1kb)	2	96788590	96797610	9021	1	26504	ENST00000482716.5	0	ENSG00000158158	CNNM4	cyclin and CBS domain divalent metal cation transport mediator 4
chr2	96789159	96789513	355	*	Promoter (<=1kb)	2	96788619	96799184	10566	1	26504	ENST00000493384.1	540	ENSG00000158158	CNNM4	cyclin and CBS domain divalent metal cation transport mediator 4
chr2	96793429	96793744	316	*	Intron (ENST00000377075.3/26504, intron 1 of 6)	2	96798278	96798353	76	1	100422928	ENST00000583925.3	-4534	ENSG00000264157	MIR3127	microRNA 3127
chr2	96797018	96797575	558	*	Promoter (<=1kb)	2	96798278	96798353	76	1	100422928	ENST00000583925.3	-703	ENSG00000264157	MIR3127	microRNA 3127
chr2	96798813	96799443	631	*	Promoter (<=1kb)	2	96798278	96798353	76	1	100422928	ENST00000583925.3	535	ENSG00000264157	MIR3127	microRNA 3127
chr2	96802433	96802943	511	*	Intron (ENST00000377075.3/26504, intron 5 of 6)	2	96798278	96798353	76	1	100422928	ENST00000583925.3	4155	ENSG00000264157	MIR3127	microRNA 3127
chr2	96809322	96809767	446	*	3' UTR	2	96812239	96813657	1419	2	100506036	ENST00000608609.1	3890	ENSG00000273265	CNNM3-DT	CNNM3 divergent transcript
chr2	96823301	96823918	618	*	Promoter (1-2kb)	2	96825175	96833577	8403	1	26505	ENST00000465224.5	-1257	ENSG00000168763	CNNM3	cyclin and CBS domain divalent metal cation transport mediator 3
chr2	96824625	96825895	1271	*	Promoter (<=1kb)	2	96825175	96833577	8403	1	26505	ENST00000465224.5	0	ENSG00000168763	CNNM3	cyclin and CBS domain divalent metal cation transport mediator 3
chr2	96826610	96827137	528	*	Promoter (<=1kb)	2	96826833	96827980	1148	1	26505	ENST00000494595.1	0	ENSG00000168763	CNNM3	cyclin and CBS domain divalent metal cation transport mediator 3
chr2	96827479	96827921	443	*	Promoter (<=1kb)	2	96828566	96832573	4008	1	26505	ENST00000480035.1	-645	ENSG00000168763	CNNM3	cyclin and CBS domain divalent metal cation transport mediator 3
chr2	96828260	96828645	386	*	Promoter (<=1kb)	2	96828566	96832573	4008	1	26505	ENST00000480035.1	0	ENSG00000168763	CNNM3	cyclin and CBS domain divalent metal cation transport mediator 3
chr2	96830206	96830730	525	*	Promoter (1-2kb)	2	96828566	96832573	4008	1	26505	ENST00000480035.1	1640	ENSG00000168763	CNNM3	cyclin and CBS domain divalent metal cation transport mediator 3
chr2	96831655	96832410	756	*	Exon (ENST00000480035.1/26505, exon 3 of 4)	2	96828566	96832573	4008	1	26505	ENST00000480035.1	3089	ENSG00000168763	CNNM3	cyclin and CBS domain divalent metal cation transport mediator 3
chr2	96838594	96840977	2384	*	Promoter (<=1kb)	2	96838732	96841242	2511	2	200539	ENST00000482175.5	265	ENSG00000163126	ANKRD23	ankyrin repeat domain 23
chr2	96838594	96840977	2384	*	Promoter (<=1kb)	2	96838732	96841242	2511	2	200539	ENST00000482175.5	265	ENSG00000163126	ANKRD23	ankyrin repeat domain 23
chr2	96838594	96840977	2384	*	Promoter (<=1kb)	2	96838732	96841242	2511	2	200539	ENST00000482175.5	265	ENSG00000163126	ANKRD23	ankyrin repeat domain 23
chr2	96841806	96842740	935	*	Promoter (<=1kb)	2	96824526	96842117	17592	2	200539	ENST00000476975.5	0	ENSG00000163126	ANKRD23	ankyrin repeat domain 23
chr2	96841806	96842740	935	*	Promoter (<=1kb)	2	96824526	96842117	17592	2	200539	ENST00000476975.5	0	ENSG00000163126	ANKRD23	ankyrin repeat domain 23
chr2	96848240	96848633	394	*	3' UTR	2	96837915	96844021	6107	2	200539	ENST00000331001.2	-4219	ENSG00000163126	ANKRD23	ankyrin repeat domain 23
chr2	96855516	96855951	436	*	Promoter (1-2kb)	2	96840059	96857934	17876	2	200539	ENST00000462692.1	1983	ENSG00000163126	ANKRD23	ankyrin repeat domain 23
chr2	96857452	96857885	434	*	Promoter (<=1kb)	2	96840059	96857934	17876	2	200539	ENST00000462692.1	49	ENSG00000163126	ANKRD23	ankyrin repeat domain 23
chr2	96858745	96859181	437	*	Promoter (<=1kb)	2	96847990	96858016	10027	2	51239	ENST00000393537.5	-729	ENSG00000213337	ANKRD39	ankyrin repeat domain 39
chr2	96860444	96860961	518	*	Promoter (1-2kb)	2	96859736	96862447	2712	2	54910	ENST00000474420.1	1486	ENSG00000168758	SEMA4C	semaphorin 4C
chr2	96861356	96861936	581	*	Promoter (<=1kb)	2	96859736	96862447	2712	2	54910	ENST00000474420.1	511	ENSG00000168758	SEMA4C	semaphorin 4C
chr2	96865459	96866353	895	*	Promoter (<=1kb)	2	96859742	96866930	7189	2	54910	ENST00000482925.5	577	ENSG00000168758	SEMA4C	semaphorin 4C
chr2	96865459	96866353	895	*	Promoter (<=1kb)	2	96859742	96866930	7189	2	54910	ENST00000482925.5	577	ENSG00000168758	SEMA4C	semaphorin 4C
chr2	96866721	96867332	612	*	Promoter (<=1kb)	2	96859742	96866930	7189	2	54910	ENST00000482925.5	0	ENSG00000168758	SEMA4C	semaphorin 4C
chr2	96867895	96868509	615	*	Promoter (<=1kb)	2	96865234	96868588	3355	2	54910	ENST00000442264.5	79	ENSG00000168758	SEMA4C	semaphorin 4C
chr2	96870144	96870894	751	*	Promoter (<=1kb)	2	96865667	96870757	5091	2	54910	ENST00000449330.1	0	ENSG00000168758	SEMA4C	semaphorin 4C
chr2	96875922	96876421	500	*	3' UTR	2	96865667	96870757	5091	2	54910	ENST00000449330.1	-5165	ENSG00000168758	SEMA4C	semaphorin 4C
chr2	96877419	96878431	1013	*	Exon (ENST00000393526.6/51252, exon 3 of 5)	2	96865667	96870757	5091	2	54910	ENST00000449330.1	-6662	ENSG00000168758	SEMA4C	semaphorin 4C
chr2	96879194	96879926	733	*	Intron (ENST00000393526.6/51252, intron 2 of 4)	2	96865667	96870757	5091	2	54910	ENST00000449330.1	-8437	ENSG00000168758	SEMA4C	semaphorin 4C
chr2	96879194	96879926	733	*	Intron (ENST00000393526.6/51252, intron 2 of 4)	2	96865667	96870757	5091	2	54910	ENST00000449330.1	-8437	ENSG00000168758	SEMA4C	semaphorin 4C
chr2	96883506	96885195	1690	*	Intron (ENST00000393526.6/51252, intron 2 of 4)	2	96876026	96895142	19117	2	51252	ENST00000470789.5	9947	ENSG00000168754	FAM178B	family with sequence similarity 178 member B
chr2	96883506	96885195	1690	*	Intron (ENST00000393526.6/51252, intron 2 of 4)	2	96876026	96895142	19117	2	51252	ENST00000470789.5	9947	ENSG00000168754	FAM178B	family with sequence similarity 178 member B
chr2	96886666	96886978	313	*	Intron (ENST00000393526.6/51252, intron 2 of 4)	2	96876026	96895142	19117	2	51252	ENST00000470789.5	8164	ENSG00000168754	FAM178B	family with sequence similarity 178 member B
chr2	96893734	96894161	428	*	Promoter (<=1kb)	2	96876026	96895142	19117	2	51252	ENST00000470789.5	981	ENSG00000168754	FAM178B	family with sequence similarity 178 member B
chr2	96895534	96896021	488	*	Promoter (<=1kb)	2	96877757	96895162	17406	2	51252	ENST00000494172.1	-372	ENSG00000168754	FAM178B	family with sequence similarity 178 member B
chr2	96896585	96896989	405	*	Promoter (1-2kb)	2	96875882	96898133	22252	2	51252	ENST00000393526.6	1144	ENSG00000168754	FAM178B	family with sequence similarity 178 member B
chr2	96898744	96899686	943	*	Promoter (<=1kb)	2	96875882	96898133	22252	2	51252	ENST00000393526.6	-611	ENSG00000168754	FAM178B	family with sequence similarity 178 member B
chr2	96900956	96901263	308	*	Promoter (2-3kb)	2	96875882	96898133	22252	2	51252	ENST00000393526.6	-2823	ENSG00000168754	FAM178B	family with sequence similarity 178 member B
chr2	96903109	96903815	707	*	Intron (ENST00000490605.3/51252, intron 12 of 16)	2	96875882	96898133	22252	2	51252	ENST00000393526.6	-4976	ENSG00000168754	FAM178B	family with sequence similarity 178 member B
chr2	96903109	96903815	707	*	Intron (ENST00000490605.3/51252, intron 12 of 16)	2	96875882	96898133	22252	2	51252	ENST00000393526.6	-4976	ENSG00000168754	FAM178B	family with sequence similarity 178 member B
chr2	96906091	96907454	1364	*	Intron (ENST00000490605.3/51252, intron 12 of 16)	2	96875882	96898133	22252	2	51252	ENST00000393526.6	-7958	ENSG00000168754	FAM178B	family with sequence similarity 178 member B
chr2	96907918	96908224	307	*	Intron (ENST00000490605.3/51252, intron 12 of 16)	2	96875882	96898133	22252	2	51252	ENST00000393526.6	-9785	ENSG00000168754	FAM178B	family with sequence similarity 178 member B
chr2	96908593	96909006	414	*	Intron (ENST00000490605.3/51252, intron 12 of 16)	2	96875882	96898133	22252	2	51252	ENST00000393526.6	-10460	ENSG00000168754	FAM178B	family with sequence similarity 178 member B
chr2	96912175	96912892	718	*	Exon (ENST00000661235.1/ENST00000661235.1, exon 1 of 2)	2	96875882	96898133	22252	2	51252	ENST00000393526.6	-14042	ENSG00000168754	FAM178B	family with sequence similarity 178 member B
chr2	96913340	96914401	1062	*	Exon (ENST00000670174.1/ENST00000670174.1, exon 2 of 2)	2	96875882	96898133	22252	2	51252	ENST00000393526.6	-15207	ENSG00000168754	FAM178B	family with sequence similarity 178 member B
chr2	96913340	96914401	1062	*	Exon (ENST00000670174.1/ENST00000670174.1, exon 2 of 2)	2	96875882	96898133	22252	2	51252	ENST00000393526.6	-15207	ENSG00000168754	FAM178B	family with sequence similarity 178 member B
chr2	96918882	96919234	353	*	Intron (ENST00000490605.3/51252, intron 12 of 16)	2	96875882	96898133	22252	2	51252	ENST00000393526.6	-20749	ENSG00000168754	FAM178B	family with sequence similarity 178 member B
chr2	96921335	96921765	431	*	Exon (ENST00000490605.3/51252, exon 11 of 17)	2	96875882	96898133	22252	2	51252	ENST00000393526.6	-23202	ENSG00000168754	FAM178B	family with sequence similarity 178 member B
chr2	96922910	96923922	1013	*	Exon (ENST00000490605.3/51252, exon 10 of 17)	2	96875882	96898133	22252	2	51252	ENST00000393526.6	-24777	ENSG00000168754	FAM178B	family with sequence similarity 178 member B
chr2	96925021	96925329	309	*	Intron (ENST00000490605.3/51252, intron 9 of 16)	2	96921531	96950109	28579	2	51252	ENST00000478671.6	24780	ENSG00000168754	FAM178B	family with sequence similarity 178 member B
chr2	96927306	96928573	1268	*	Intron (ENST00000490605.3/51252, intron 9 of 16)	2	96921531	96950109	28579	2	51252	ENST00000478671.6	21536	ENSG00000168754	FAM178B	family with sequence similarity 178 member B
chr2	96927306	96928573	1268	*	Intron (ENST00000490605.3/51252, intron 9 of 16)	2	96921531	96950109	28579	2	51252	ENST00000478671.6	21536	ENSG00000168754	FAM178B	family with sequence similarity 178 member B
chr2	96929290	96929853	564	*	Exon (ENST00000490605.3/51252, exon 9 of 17)	2	96921531	96950109	28579	2	51252	ENST00000478671.6	20256	ENSG00000168754	FAM178B	family with sequence similarity 178 member B
chr2	96929290	96929853	564	*	Exon (ENST00000490605.3/51252, exon 9 of 17)	2	96921531	96950109	28579	2	51252	ENST00000478671.6	20256	ENSG00000168754	FAM178B	family with sequence similarity 178 member B
chr2	96931497	96932709	1213	*	Intron (ENST00000490605.3/51252, intron 8 of 16)	2	96921531	96950109	28579	2	51252	ENST00000478671.6	17400	ENSG00000168754	FAM178B	family with sequence similarity 178 member B
chr2	96931497	96932709	1213	*	Intron (ENST00000490605.3/51252, intron 8 of 16)	2	96921531	96950109	28579	2	51252	ENST00000478671.6	17400	ENSG00000168754	FAM178B	family with sequence similarity 178 member B
chr2	96937444	96937911	468	*	Intron (ENST00000490605.3/51252, intron 8 of 16)	2	96921531	96950109	28579	2	51252	ENST00000478671.6	12198	ENSG00000168754	FAM178B	family with sequence similarity 178 member B
chr2	96938401	96939551	1151	*	Exon (ENST00000548393.2/ENST00000548393.2, exon 1 of 1)	2	96921531	96950109	28579	2	51252	ENST00000478671.6	10558	ENSG00000168754	FAM178B	family with sequence similarity 178 member B
chr2	96940117	96940440	324	*	Intron (ENST00000490605.3/51252, intron 8 of 16)	2	96921531	96950109	28579	2	51252	ENST00000478671.6	9669	ENSG00000168754	FAM178B	family with sequence similarity 178 member B
chr2	96948655	96949018	364	*	Promoter (1-2kb)	2	96921531	96950109	28579	2	51252	ENST00000478671.6	1091	ENSG00000168754	FAM178B	family with sequence similarity 178 member B
chr2	96952007	96952368	362	*	Promoter (<=1kb)	2	96923569	96951935	28367	2	51252	ENST00000520074.1	-72	ENSG00000168754	FAM178B	family with sequence similarity 178 member B
chr2	96954102	96954442	341	*	Promoter (2-3kb)	2	96923569	96951935	28367	2	51252	ENST00000520074.1	-2167	ENSG00000168754	FAM178B	family with sequence similarity 178 member B
chr2	96955842	96956908	1067	*	Exon (ENST00000517036.1/ENST00000517036.1, exon 1 of 1)	2	96923569	96951935	28367	2	51252	ENST00000520074.1	-3907	ENSG00000168754	FAM178B	family with sequence similarity 178 member B
chr2	96957274	96957633	360	*	Intron (ENST00000490605.3/51252, intron 6 of 16)	2	96923569	96951935	28367	2	51252	ENST00000520074.1	-5339	ENSG00000168754	FAM178B	family with sequence similarity 178 member B
chr2	96958304	96959072	769	*	Intron (ENST00000490605.3/51252, intron 6 of 16)	2	96923569	96951935	28367	2	51252	ENST00000520074.1	-6369	ENSG00000168754	FAM178B	family with sequence similarity 178 member B
chr2	96961694	96962111	418	*	Intron (ENST00000490605.3/51252, intron 5 of 16)	2	96923569	96951935	28367	2	51252	ENST00000520074.1	-9759	ENSG00000168754	FAM178B	family with sequence similarity 178 member B
chr2	96963416	96964093	678	*	Intron (ENST00000490605.3/51252, intron 5 of 16)	2	96923569	96951935	28367	2	51252	ENST00000520074.1	-11481	ENSG00000168754	FAM178B	family with sequence similarity 178 member B
chr2	96967374	96967786	413	*	Exon (ENST00000490605.3/51252, exon 5 of 17)	2	96923569	96951935	28367	2	51252	ENST00000520074.1	-15439	ENSG00000168754	FAM178B	family with sequence similarity 178 member B
chr2	96968381	96968784	404	*	Intron (ENST00000490605.3/51252, intron 4 of 16)	2	96923569	96951935	28367	2	51252	ENST00000520074.1	-16446	ENSG00000168754	FAM178B	family with sequence similarity 178 member B
chr2	96969318	96969878	561	*	Intron (ENST00000490605.3/51252, intron 4 of 16)	2	96875885	96986580	110696	2	51252	ENST00000490605.3	16702	ENSG00000168754	FAM178B	family with sequence similarity 178 member B
chr2	96970455	96970803	349	*	Exon (ENST00000490605.3/51252, exon 4 of 17)	2	96875885	96986580	110696	2	51252	ENST00000490605.3	15777	ENSG00000168754	FAM178B	family with sequence similarity 178 member B
chr2	96971690	96973068	1379	*	Exon (ENST00000490605.3/51252, exon 2 of 17)	2	96875885	96986580	110696	2	51252	ENST00000490605.3	13512	ENSG00000168754	FAM178B	family with sequence similarity 178 member B
chr2	96971690	96973068	1379	*	Exon (ENST00000490605.3/51252, exon 2 of 17)	2	96875885	96986580	110696	2	51252	ENST00000490605.3	13512	ENSG00000168754	FAM178B	family with sequence similarity 178 member B
chr2	96971690	96973068	1379	*	Exon (ENST00000490605.3/51252, exon 2 of 17)	2	96875885	96986580	110696	2	51252	ENST00000490605.3	13512	ENSG00000168754	FAM178B	family with sequence similarity 178 member B
chr2	96986004	96987152	1149	*	Promoter (<=1kb)	2	96875885	96986580	110696	2	51252	ENST00000490605.3	0	ENSG00000168754	FAM178B	family with sequence similarity 178 member B
chr2	96986004	96987152	1149	*	Promoter (<=1kb)	2	96875885	96986580	110696	2	51252	ENST00000490605.3	0	ENSG00000168754	FAM178B	family with sequence similarity 178 member B
chr2	96998359	96998683	325	*	Distal Intergenic	2	96875885	96986580	110696	2	51252	ENST00000490605.3	-11779	ENSG00000168754	FAM178B	family with sequence similarity 178 member B
chr2	97004042	97004498	457	*	Distal Intergenic	2	96875885	96986580	110696	2	51252	ENST00000490605.3	-17462	ENSG00000168754	FAM178B	family with sequence similarity 178 member B
chr2	97013821	97014770	950	*	Distal Intergenic	2	96875885	96986580	110696	2	51252	ENST00000490605.3	-27241	ENSG00000168754	FAM178B	family with sequence similarity 178 member B
chr2	97049640	97050044	405	*	Distal Intergenic	2	97083890	97094820	10931	2	151313	ENST00000474849.1	44776	ENSG00000144199	FAHD2B	fumarylacetoacetate hydrolase domain containing 2B
chr2	97054192	97054760	569	*	Distal Intergenic	2	97083890	97094820	10931	2	151313	ENST00000474849.1	40060	ENSG00000144199	FAHD2B	fumarylacetoacetate hydrolase domain containing 2B
chr2	97077191	97077516	326	*	Distal Intergenic	2	97083890	97094820	10931	2	151313	ENST00000474849.1	17304	ENSG00000144199	FAHD2B	fumarylacetoacetate hydrolase domain containing 2B
chr2	97080929	97081920	992	*	Exon (ENST00000445404.1/ENST00000445404.1, exon 1 of 5)	2	97083890	97094820	10931	2	151313	ENST00000474849.1	12900	ENSG00000144199	FAHD2B	fumarylacetoacetate hydrolase domain containing 2B
chr2	97084702	97085331	630	*	Intron (ENST00000272610.3/151313, intron 5 of 7)	2	97083890	97094820	10931	2	151313	ENST00000474849.1	9489	ENSG00000144199	FAHD2B	fumarylacetoacetate hydrolase domain containing 2B
chr2	97094472	97095077	606	*	Promoter (<=1kb)	2	97083583	97094882	11300	2	151313	ENST00000272610.3	0	ENSG00000144199	FAHD2B	fumarylacetoacetate hydrolase domain containing 2B
chr2	97113848	97114549	702	*	Promoter (<=1kb)	2	97113552	97118829	5278	1	375248	ENST00000452478.2	296	ENSG00000135976	ANKRD36	ankyrin repeat domain 36
chr2	97159749	97160149	401	*	Intron (ENST00000420699.9/375248, intron 17 of 75)	2	97113552	97118829	5278	1	375248	ENST00000452478.2	46197	ENSG00000135976	ANKRD36	ankyrin repeat domain 36
chr2	97162915	97163307	393	*	Intron (ENST00000420699.9/375248, intron 18 of 75)	2	97113552	97118829	5278	1	375248	ENST00000452478.2	49363	ENSG00000135976	ANKRD36	ankyrin repeat domain 36
chr2	97252397	97252775	379	*	Intron (ENST00000420699.9/375248, intron 75 of 75)	2	97245600	97250178	4579	1	375248	ENST00000494336.1	6797	ENSG00000135976	ANKRD36	ankyrin repeat domain 36
chr2	97265590	97266578	989	*	Distal Intergenic	2	97281356	97291849	10494	1	100506076	ENST00000656264.1	-14778		LOC100506076	uncharacterized LOC100506076
chr2	97265590	97266578	989	*	Distal Intergenic	2	97281356	97291849	10494	1	100506076	ENST00000656264.1	-14778		LOC100506076	uncharacterized LOC100506076
chr2	97267092	97269978	2887	*	Distal Intergenic	2	97281356	97291849	10494	1	100506076	ENST00000656264.1	-11378		LOC100506076	uncharacterized LOC100506076
chr2	97267092	97269978	2887	*	Distal Intergenic	2	97281356	97291849	10494	1	100506076	ENST00000656264.1	-11378		LOC100506076	uncharacterized LOC100506076
chr2	97267092	97269978	2887	*	Distal Intergenic	2	97281356	97291849	10494	1	100506076	ENST00000656264.1	-11378		LOC100506076	uncharacterized LOC100506076
chr2	97267092	97269978	2887	*	Distal Intergenic	2	97281356	97291849	10494	1	100506076	ENST00000656264.1	-11378		LOC100506076	uncharacterized LOC100506076
chr2	97267092	97269978	2887	*	Distal Intergenic	2	97281356	97291849	10494	1	100506076	ENST00000656264.1	-11378		LOC100506076	uncharacterized LOC100506076
chr2	97314770	97315159	390	*	Distal Intergenic	2	97284974	97291721	6748	1	100506076	ENST00000619371.1	29796		LOC100506076	uncharacterized LOC100506076
chr2	97370429	97370778	350	*	Distal Intergenic	2	97416224	97422988	6765	2	100506123	ENST00000618277.4	52210		APPAT	atherosclerotic plaque pathogenesis associated transcript
chr2	97385609	97385948	340	*	Distal Intergenic	2	97416224	97422988	6765	2	100506123	ENST00000618277.4	37040		APPAT	atherosclerotic plaque pathogenesis associated transcript
chr2	97408883	97409221	339	*	Distal Intergenic	2	97416224	97422988	6765	2	100506123	ENST00000618277.4	13767		APPAT	atherosclerotic plaque pathogenesis associated transcript
chr2	97437802	97439201	1400	*	Distal Intergenic	2	97422955	97433527	10573	2	100506123	ENST00000609751.2	-4275		APPAT	atherosclerotic plaque pathogenesis associated transcript
chr2	97437802	97439201	1400	*	Distal Intergenic	2	97422955	97433527	10573	2	100506123	ENST00000609751.2	-4275		APPAT	atherosclerotic plaque pathogenesis associated transcript
chr2	97489791	97490984	1194	*	Distal Intergenic	2	97506964	97507719	756	2	57730	ENST00000615794.1	16735	ENSG00000196912	ANKRD36B	ankyrin repeat domain 36B
chr2	97491748	97492330	583	*	Distal Intergenic	2	97506964	97507719	756	2	57730	ENST00000615794.1	15389	ENSG00000196912	ANKRD36B	ankyrin repeat domain 36B
chr2	97601617	97602225	609	*	Distal Intergenic	2	97504798	97589877	85080	2	57730	ENST00000258459.12	-11740	ENSG00000196912	ANKRD36B	ankyrin repeat domain 36B
chr2	97610747	97611475	729	*	Distal Intergenic	2	97504798	97589877	85080	2	57730	ENST00000258459.12	-20870	ENSG00000196912	ANKRD36B	ankyrin repeat domain 36B
chr2	97612205	97612998	794	*	Distal Intergenic	2	97504798	97589877	85080	2	57730	ENST00000258459.12	-22328	ENSG00000196912	ANKRD36B	ankyrin repeat domain 36B
chr2	97614737	97616106	1370	*	Distal Intergenic	2	97504798	97589877	85080	2	57730	ENST00000258459.12	-24860	ENSG00000196912	ANKRD36B	ankyrin repeat domain 36B
chr2	97614737	97616106	1370	*	Distal Intergenic	2	97504798	97589877	85080	2	57730	ENST00000258459.12	-24860	ENSG00000196912	ANKRD36B	ankyrin repeat domain 36B
chr2	97617893	97618293	401	*	Distal Intergenic	2	97646062	97648383	2322	1	1329	ENST00000258424.3	-27769	ENSG00000135940	COX5B	cytochrome c oxidase subunit 5B
chr2	97620090	97620400	311	*	Intron (ENST00000650675.1/ENST00000650675.1, intron 1 of 5)	2	97646062	97648383	2322	1	1329	ENST00000258424.3	-25662	ENSG00000135940	COX5B	cytochrome c oxidase subunit 5B
chr2	97621272	97621818	547	*	Intron (ENST00000650675.1/ENST00000650675.1, intron 1 of 5)	2	97646062	97648383	2322	1	1329	ENST00000258424.3	-24244	ENSG00000135940	COX5B	cytochrome c oxidase subunit 5B
chr2	97623829	97624181	353	*	Intron (ENST00000650675.1/ENST00000650675.1, intron 2 of 5)	2	97646062	97648383	2322	1	1329	ENST00000258424.3	-21881	ENSG00000135940	COX5B	cytochrome c oxidase subunit 5B
chr2	97646084	97646529	446	*	Promoter (<=1kb)	2	97646097	97648191	2095	1	1329	ENST00000464949.5	0	ENSG00000135940	COX5B	cytochrome c oxidase subunit 5B
chr2	97657808	97658401	594	*	Promoter (1-2kb)	2	97658814	97659891	1078	2	10120	ENST00000460427.2	1490	ENSG00000115073	ACTR1B	actin related protein 1B
chr2	97658805	97661422	2618	*	Promoter (<=1kb)	2	97658814	97659891	1078	2	10120	ENST00000460427.2	0	ENSG00000115073	ACTR1B	actin related protein 1B
chr2	97658805	97661422	2618	*	Promoter (<=1kb)	2	97658814	97659891	1078	2	10120	ENST00000460427.2	0	ENSG00000115073	ACTR1B	actin related protein 1B
chr2	97658805	97661422	2618	*	Promoter (<=1kb)	2	97658814	97659891	1078	2	10120	ENST00000460427.2	0	ENSG00000115073	ACTR1B	actin related protein 1B
chr2	97658805	97661422	2618	*	Promoter (<=1kb)	2	97658814	97659891	1078	2	10120	ENST00000460427.2	0	ENSG00000115073	ACTR1B	actin related protein 1B
chr2	97658805	97661422	2618	*	Promoter (<=1kb)	2	97658814	97659891	1078	2	10120	ENST00000460427.2	0	ENSG00000115073	ACTR1B	actin related protein 1B
chr2	97667415	97667719	305	*	Promoter (<=1kb)	2	97668091	97671729	3639	1	728537	ENST00000631224.2	-372	ENSG00000228486	C2orf92	chromosome 2 open reading frame 92
chr2	97672267	97672623	357	*	Promoter (<=1kb)	2	97672279	97674557	2279	1	728537	ENST00000628434.1	0	ENSG00000228486	C2orf92	chromosome 2 open reading frame 92
chr2	97681568	97681942	375	*	Intron (ENST00000627399.4/728537, intron 3 of 7)	2	97675821	97703024	27204	1	728537	ENST00000445382.6	5747	ENSG00000228486	C2orf92	chromosome 2 open reading frame 92
chr2	97683859	97684405	547	*	Intron (ENST00000627399.4/728537, intron 3 of 7)	2	97688925	97702915	13991	1	728537	ENST00000603835.5	-4520	ENSG00000228486	C2orf92	chromosome 2 open reading frame 92
chr2	97685027	97685476	450	*	Intron (ENST00000627399.4/728537, intron 3 of 7)	2	97688925	97702915	13991	1	728537	ENST00000603835.5	-3449	ENSG00000228486	C2orf92	chromosome 2 open reading frame 92
chr2	97686429	97686764	336	*	Promoter (2-3kb)	2	97688925	97702915	13991	1	728537	ENST00000603835.5	-2161	ENSG00000228486	C2orf92	chromosome 2 open reading frame 92
chr2	97687648	97688019	372	*	Promoter (<=1kb)	2	97688925	97702915	13991	1	728537	ENST00000603835.5	-906	ENSG00000228486	C2orf92	chromosome 2 open reading frame 92
chr2	97700823	97701607	785	*	3' UTR	2	97697257	97703049	5793	1	728537	ENST00000628093.1	3566	ENSG00000228486	C2orf92	chromosome 2 open reading frame 92
chr2	97707938	97708540	603	*	Distal Intergenic	2	97713576	97739860	26285	1	7535	ENST00000264972.10	-5036	ENSG00000115085	ZAP70	zeta chain of T cell receptor associated protein kinase 70
chr2	97710241	97710664	424	*	Promoter (2-3kb)	2	97713576	97739860	26285	1	7535	ENST00000264972.10	-2912	ENSG00000115085	ZAP70	zeta chain of T cell receptor associated protein kinase 70
chr2	97712688	97713431	744	*	Promoter (<=1kb)	2	97713576	97739860	26285	1	7535	ENST00000264972.10	-145	ENSG00000115085	ZAP70	zeta chain of T cell receptor associated protein kinase 70
chr2	97712688	97713431	744	*	Promoter (<=1kb)	2	97713576	97739860	26285	1	7535	ENST00000264972.10	-145	ENSG00000115085	ZAP70	zeta chain of T cell receptor associated protein kinase 70
chr2	97713838	97714350	513	*	Promoter (<=1kb)	2	97713816	97739817	26002	1	7535	ENST00000698508.1	22	ENSG00000115085	ZAP70	zeta chain of T cell receptor associated protein kinase 70
chr2	97714754	97715538	785	*	Promoter (<=1kb)	2	97713816	97739817	26002	1	7535	ENST00000698508.1	938	ENSG00000115085	ZAP70	zeta chain of T cell receptor associated protein kinase 70
chr2	97716718	97718756	2039	*	Promoter (2-3kb)	2	97713816	97739817	26002	1	7535	ENST00000698508.1	2902	ENSG00000115085	ZAP70	zeta chain of T cell receptor associated protein kinase 70
chr2	97716718	97718756	2039	*	Promoter (2-3kb)	2	97713816	97739817	26002	1	7535	ENST00000698508.1	2902	ENSG00000115085	ZAP70	zeta chain of T cell receptor associated protein kinase 70
chr2	97716718	97718756	2039	*	Promoter (2-3kb)	2	97713816	97739817	26002	1	7535	ENST00000698508.1	2902	ENSG00000115085	ZAP70	zeta chain of T cell receptor associated protein kinase 70
chr2	97721617	97722260	644	*	Promoter (1-2kb)	2	97723897	97739610	15714	1	7535	ENST00000698509.1	-1637	ENSG00000115085	ZAP70	zeta chain of T cell receptor associated protein kinase 70
chr2	97723370	97725229	1860	*	Promoter (<=1kb)	2	97723897	97739610	15714	1	7535	ENST00000698509.1	0	ENSG00000115085	ZAP70	zeta chain of T cell receptor associated protein kinase 70
chr2	97723370	97725229	1860	*	Promoter (<=1kb)	2	97723897	97739610	15714	1	7535	ENST00000698509.1	0	ENSG00000115085	ZAP70	zeta chain of T cell receptor associated protein kinase 70
chr2	97723370	97725229	1860	*	Promoter (<=1kb)	2	97723897	97739610	15714	1	7535	ENST00000698509.1	0	ENSG00000115085	ZAP70	zeta chain of T cell receptor associated protein kinase 70
chr2	97730911	97731327	417	*	Promoter (1-2kb)	2	97732702	97733424	723	1	7535	ENST00000498836.5	-1375	ENSG00000115085	ZAP70	zeta chain of T cell receptor associated protein kinase 70
chr2	97730911	97731327	417	*	Promoter (1-2kb)	2	97732702	97733424	723	1	7535	ENST00000498836.5	-1375	ENSG00000115085	ZAP70	zeta chain of T cell receptor associated protein kinase 70
chr2	97732619	97733392	774	*	Promoter (<=1kb)	2	97732702	97733424	723	1	7535	ENST00000498836.5	0	ENSG00000115085	ZAP70	zeta chain of T cell receptor associated protein kinase 70
chr2	97735528	97735922	395	*	Promoter (<=1kb)	2	97735230	97738011	2782	1	7535	ENST00000495754.1	298	ENSG00000115085	ZAP70	zeta chain of T cell receptor associated protein kinase 70
chr2	97736559	97736960	402	*	Promoter (<=1kb)	2	97737822	97738577	756	1	7535	ENST00000489250.1	-862	ENSG00000115085	ZAP70	zeta chain of T cell receptor associated protein kinase 70
chr2	97739254	97739629	376	*	Promoter (1-2kb)	2	97737822	97738577	756	1	7535	ENST00000489250.1	1432	ENSG00000115085	ZAP70	zeta chain of T cell receptor associated protein kinase 70
chr2	97748560	97748948	389	*	Distal Intergenic	2	97737822	97738577	756	1	7535	ENST00000489250.1	10738	ENSG00000115085	ZAP70	zeta chain of T cell receptor associated protein kinase 70
chr2	97749769	97750272	504	*	Distal Intergenic	2	97758896	97760095	1200	2	23505	ENST00000469447.1	9823	ENSG00000075568	TMEM131	transmembrane protein 131
chr2	97755320	97755942	623	*	Distal Intergenic	2	97758896	97760095	1200	2	23505	ENST00000469447.1	4153	ENSG00000075568	TMEM131	transmembrane protein 131
chr2	97763011	97763471	461	*	Promoter (1-2kb)	2	97759683	97761197	1515	2	23505	ENST00000465767.1	-1814	ENSG00000075568	TMEM131	transmembrane protein 131
chr2	97772698	97773409	712	*	Intron (ENST00000186436.10/23505, intron 32 of 40)	2	97756333	97765317	8985	2	23505	ENST00000485245.2	-7381	ENSG00000075568	TMEM131	transmembrane protein 131
chr2	97792518	97792940	423	*	Exon (ENST00000186436.10/23505, exon 31 of 41)	2	97792855	97796354	3500	2	23505	ENST00000409721.2	3414	ENSG00000075568	TMEM131	transmembrane protein 131
chr2	97806178	97806929	752	*	Intron (ENST00000186436.10/23505, intron 19 of 40)	2	97793290	97796404	3115	2	23505	ENST00000480724.1	-9774	ENSG00000075568	TMEM131	transmembrane protein 131
chr2	97865872	97866286	415	*	Intron (ENST00000186436.10/23505, intron 4 of 40)	2	97841815	97907246	65432	2	23505	ENST00000438715.1	40960	ENSG00000075568	TMEM131	transmembrane protein 131
chr2	97872859	97873550	692	*	Intron (ENST00000186436.10/23505, intron 4 of 40)	2	97841815	97907246	65432	2	23505	ENST00000438715.1	33696	ENSG00000075568	TMEM131	transmembrane protein 131
chr2	97872859	97873550	692	*	Intron (ENST00000186436.10/23505, intron 4 of 40)	2	97841815	97907246	65432	2	23505	ENST00000438715.1	33696	ENSG00000075568	TMEM131	transmembrane protein 131
chr2	97885191	97885623	433	*	Intron (ENST00000186436.10/23505, intron 4 of 40)	2	97841815	97907246	65432	2	23505	ENST00000438715.1	21623	ENSG00000075568	TMEM131	transmembrane protein 131
chr2	97923937	97924435	499	*	Intron (ENST00000186436.10/23505, intron 2 of 40)	2	97841815	97907246	65432	2	23505	ENST00000438715.1	-16691	ENSG00000075568	TMEM131	transmembrane protein 131
chr2	97925837	97926267	431	*	Intron (ENST00000186436.10/23505, intron 2 of 40)	2	97841815	97907246	65432	2	23505	ENST00000438715.1	-18591	ENSG00000075568	TMEM131	transmembrane protein 131
chr2	97948571	97948999	429	*	Intron (ENST00000186436.10/23505, intron 1 of 40)	2	97841815	97907246	65432	2	23505	ENST00000438715.1	-41325	ENSG00000075568	TMEM131	transmembrane protein 131
chr2	97956732	97957176	445	*	Intron (ENST00000186436.10/23505, intron 1 of 40)	2	97814349	97995544	181196	2	23505	ENST00000418629.6	38368	ENSG00000075568	TMEM131	transmembrane protein 131
chr2	97996451	97996966	516	*	Promoter (<=1kb)	2	97756336	97995948	239613	2	23505	ENST00000186436.10	-503	ENSG00000075568	TMEM131	transmembrane protein 131
chr2	98014440	98014786	347	*	Distal Intergenic	2	97756336	97995948	239613	2	23505	ENST00000186436.10	-18492	ENSG00000075568	TMEM131	transmembrane protein 131
chr2	98035287	98035641	355	*	Distal Intergenic	2	97756336	97995948	239613	2	23505	ENST00000186436.10	-39339	ENSG00000075568	TMEM131	transmembrane protein 131
chr2	98039005	98039335	331	*	Distal Intergenic	2	97756336	97995948	239613	2	23505	ENST00000186436.10	-43057	ENSG00000075568	TMEM131	transmembrane protein 131
chr2	98047570	98048226	657	*	Distal Intergenic	2	98087116	98313299	226184	1	200403	ENST00000432242.5	-38890	ENSG00000168658	VWA3B	von Willebrand factor A domain containing 3B
chr2	98086594	98087621	1028	*	Promoter (<=1kb)	2	98087116	98313299	226184	1	200403	ENST00000432242.5	0	ENSG00000168658	VWA3B	von Willebrand factor A domain containing 3B
chr2	98086594	98087621	1028	*	Promoter (<=1kb)	2	98087116	98313299	226184	1	200403	ENST00000432242.5	0	ENSG00000168658	VWA3B	von Willebrand factor A domain containing 3B
chr2	98125385	98125880	496	*	Promoter (2-3kb)	2	98128153	98133982	5830	1	200403	ENST00000465930.1	-2273	ENSG00000168658	VWA3B	von Willebrand factor A domain containing 3B
chr2	98132255	98132577	323	*	Intron (ENST00000432242.5/200403, intron 6 of 28)	2	98128153	98133982	5830	1	200403	ENST00000465930.1	4102	ENSG00000168658	VWA3B	von Willebrand factor A domain containing 3B
chr2	98139097	98139435	339	*	Intron (ENST00000432242.5/200403, intron 7 of 28)	2	98128153	98133982	5830	1	200403	ENST00000465930.1	10944	ENSG00000168658	VWA3B	von Willebrand factor A domain containing 3B
chr2	98153993	98154718	726	*	Intron (ENST00000432242.5/200403, intron 7 of 28)	2	98128153	98133982	5830	1	200403	ENST00000465930.1	25840	ENSG00000168658	VWA3B	von Willebrand factor A domain containing 3B
chr2	98158272	98158856	585	*	Intron (ENST00000432242.5/200403, intron 7 of 28)	2	98128153	98133982	5830	1	200403	ENST00000465930.1	30119	ENSG00000168658	VWA3B	von Willebrand factor A domain containing 3B
chr2	98162981	98163407	427	*	Intron (ENST00000432242.5/200403, intron 8 of 28)	2	98192270	98217960	25691	1	200403	ENST00000489968.5	-28863	ENSG00000168658	VWA3B	von Willebrand factor A domain containing 3B
chr2	98193577	98193997	421	*	Promoter (<=1kb)	2	98192991	98312947	119957	1	200403	ENST00000495571.5	586	ENSG00000168658	VWA3B	von Willebrand factor A domain containing 3B
chr2	98228171	98228801	631	*	Promoter (1-2kb)	2	98230136	98236804	6669	1	200403	ENST00000485216.1	-1335	ENSG00000168658	VWA3B	von Willebrand factor A domain containing 3B
chr2	98251730	98252229	500	*	Intron (ENST00000432242.5/200403, intron 20 of 28)	2	98245433	98312946	67514	1	200403	ENST00000614454.1	6297	ENSG00000168658	VWA3B	von Willebrand factor A domain containing 3B
chr2	98276726	98277122	397	*	Intron (ENST00000432242.5/200403, intron 23 of 28)	2	98245433	98312946	67514	1	200403	ENST00000614454.1	31293	ENSG00000168658	VWA3B	von Willebrand factor A domain containing 3B
chr2	98280486	98281076	591	*	Intron (ENST00000432242.5/200403, intron 23 of 28)	2	98245433	98312946	67514	1	200403	ENST00000614454.1	35053	ENSG00000168658	VWA3B	von Willebrand factor A domain containing 3B
chr2	98311656	98312530	875	*	3' UTR	2	98346188	98397344	51157	1	1261	ENST00000436404.6	-33658	ENSG00000144191	CNGA3	cyclic nucleotide gated channel subunit alpha 3
chr2	98346259	98347216	958	*	Promoter (<=1kb)	2	98346456	98398601	52146	1	1261	ENST00000272602.7	0	ENSG00000144191	CNGA3	cyclic nucleotide gated channel subunit alpha 3
chr2	98346259	98347216	958	*	Promoter (<=1kb)	2	98346456	98398601	52146	1	1261	ENST00000272602.7	0	ENSG00000144191	CNGA3	cyclic nucleotide gated channel subunit alpha 3
chr2	98347627	98348136	510	*	Promoter (1-2kb)	2	98346456	98398601	52146	1	1261	ENST00000272602.7	1171	ENSG00000144191	CNGA3	cyclic nucleotide gated channel subunit alpha 3
chr2	98361737	98362050	314	*	Intron (ENST00000436404.6/1261, intron 1 of 6)	2	98377288	98397632	20345	1	1261	ENST00000409937.1	-15238	ENSG00000144191	CNGA3	cyclic nucleotide gated channel subunit alpha 3
chr2	98367155	98367816	662	*	Intron (ENST00000436404.6/1261, intron 1 of 6)	2	98377288	98397632	20345	1	1261	ENST00000409937.1	-9472	ENSG00000144191	CNGA3	cyclic nucleotide gated channel subunit alpha 3
chr2	98382261	98383066	806	*	Promoter (2-3kb)	2	98379901	98389772	9872	1	1261	ENST00000393503.2	2360	ENSG00000144191	CNGA3	cyclic nucleotide gated channel subunit alpha 3
chr2	98387498	98388411	914	*	Intron (ENST00000436404.6/1261, intron 4 of 6)	2	98379901	98389772	9872	1	1261	ENST00000393503.2	7597	ENSG00000144191	CNGA3	cyclic nucleotide gated channel subunit alpha 3
chr2	98387498	98388411	914	*	Intron (ENST00000436404.6/1261, intron 4 of 6)	2	98379901	98389772	9872	1	1261	ENST00000393503.2	7597	ENSG00000144191	CNGA3	cyclic nucleotide gated channel subunit alpha 3
chr2	98389749	98390148	400	*	Exon (ENST00000436404.6/1261, exon 5 of 7)	2	98379901	98389772	9872	1	1261	ENST00000393503.2	9848	ENSG00000144191	CNGA3	cyclic nucleotide gated channel subunit alpha 3
chr2	98390476	98390842	367	*	Intron (ENST00000436404.6/1261, intron 5 of 6)	2	98379901	98389772	9872	1	1261	ENST00000393503.2	10575	ENSG00000144191	CNGA3	cyclic nucleotide gated channel subunit alpha 3
chr2	98450751	98451495	745	*	Intron (ENST00000409016.8/3631, intron 1 of 25)	2	98444950	98581821	136872	1	3631	ENST00000409540.7	5801	ENSG00000040933	INPP4A	inositol polyphosphate-4-phosphatase type I A
chr2	98460647	98461140	494	*	Intron (ENST00000409016.8/3631, intron 1 of 25)	2	98444950	98581821	136872	1	3631	ENST00000409540.7	15697	ENSG00000040933	INPP4A	inositol polyphosphate-4-phosphatase type I A
chr2	98463681	98464361	681	*	Intron (ENST00000409016.8/3631, intron 1 of 25)	2	98444950	98581821	136872	1	3631	ENST00000409540.7	18731	ENSG00000040933	INPP4A	inositol polyphosphate-4-phosphatase type I A
chr2	98470239	98470676	438	*	Intron (ENST00000409016.8/3631, intron 1 of 25)	2	98444950	98581821	136872	1	3631	ENST00000409540.7	25289	ENSG00000040933	INPP4A	inositol polyphosphate-4-phosphatase type I A
chr2	98491804	98492170	367	*	Intron (ENST00000409016.8/3631, intron 1 of 25)	2	98519147	98521766	2620	1	3631	ENST00000463367.1	-26977	ENSG00000040933	INPP4A	inositol polyphosphate-4-phosphatase type I A
chr2	98514920	98515526	607	*	Intron (ENST00000409016.8/3631, intron 1 of 25)	2	98519147	98521766	2620	1	3631	ENST00000463367.1	-3621	ENSG00000040933	INPP4A	inositol polyphosphate-4-phosphatase type I A
chr2	98539355	98539670	316	*	Exon (ENST00000409016.8/3631, exon 10 of 26)	2	98554425	98556122	1698	1	3631	ENST00000468638.1	-14755	ENSG00000040933	INPP4A	inositol polyphosphate-4-phosphatase type I A
chr2	98547880	98548464	585	*	Intron (ENST00000409016.8/3631, intron 13 of 25)	2	98554425	98556122	1698	1	3631	ENST00000468638.1	-5961	ENSG00000040933	INPP4A	inositol polyphosphate-4-phosphatase type I A
chr2	98571354	98571769	416	*	Promoter (<=1kb)	2	98571897	98587573	15677	1	3631	ENST00000498026.1	-128	ENSG00000040933	INPP4A	inositol polyphosphate-4-phosphatase type I A
chr2	98576722	98577583	862	*	Exon (ENST00000409016.8/3631, exon 25 of 26)	2	98571897	98587573	15677	1	3631	ENST00000498026.1	4825	ENSG00000040933	INPP4A	inositol polyphosphate-4-phosphatase type I A
chr2	98576722	98577583	862	*	Exon (ENST00000409016.8/3631, exon 25 of 26)	2	98571897	98587573	15677	1	3631	ENST00000498026.1	4825	ENSG00000040933	INPP4A	inositol polyphosphate-4-phosphatase type I A
chr2	98576722	98577583	862	*	Exon (ENST00000409016.8/3631, exon 25 of 26)	2	98571897	98587573	15677	1	3631	ENST00000498026.1	4825	ENSG00000040933	INPP4A	inositol polyphosphate-4-phosphatase type I A
chr2	98578268	98578702	435	*	Intron (ENST00000409016.8/3631, intron 25 of 25)	2	98571897	98587573	15677	1	3631	ENST00000498026.1	6371	ENSG00000040933	INPP4A	inositol polyphosphate-4-phosphatase type I A
chr2	98580383	98581264	882	*	Intron (ENST00000409016.8/3631, intron 25 of 25)	2	98571897	98587573	15677	1	3631	ENST00000498026.1	8486	ENSG00000040933	INPP4A	inositol polyphosphate-4-phosphatase type I A
chr2	98580383	98581264	882	*	Intron (ENST00000409016.8/3631, intron 25 of 25)	2	98571897	98587573	15677	1	3631	ENST00000498026.1	8486	ENSG00000040933	INPP4A	inositol polyphosphate-4-phosphatase type I A
chr2	98592247	98593052	806	*	3' UTR	2	98600519	98604790	4272	2	493753	ENST00000480666.1	11738	ENSG00000183513	COA5	cytochrome c oxidase assembly factor 5
chr2	98592247	98593052	806	*	3' UTR	2	98600519	98604790	4272	2	493753	ENST00000480666.1	11738	ENSG00000183513	COA5	cytochrome c oxidase assembly factor 5
chr2	98623914	98624286	373	*	3' UTR	2	98616397	98618512	2116	1	25972	ENST00000466492.1	7517	ENSG00000115446	UNC50	unc-50 inner nuclear membrane RNA binding protein
chr2	98623914	98624286	373	*	3' UTR	2	98616397	98618512	2116	1	25972	ENST00000466492.1	7517	ENSG00000115446	UNC50	unc-50 inner nuclear membrane RNA binding protein
chr2	98630907	98632327	1421	*	Intron (ENST00000264968.7/11320, intron 13 of 14)	2	98616397	98618512	2116	1	25972	ENST00000466492.1	14510	ENSG00000115446	UNC50	unc-50 inner nuclear membrane RNA binding protein
chr2	98630907	98632327	1421	*	Intron (ENST00000264968.7/11320, intron 13 of 14)	2	98616397	98618512	2116	1	25972	ENST00000466492.1	14510	ENSG00000115446	UNC50	unc-50 inner nuclear membrane RNA binding protein
chr2	98630907	98632327	1421	*	Intron (ENST00000264968.7/11320, intron 13 of 14)	2	98616397	98618512	2116	1	25972	ENST00000466492.1	14510	ENSG00000115446	UNC50	unc-50 inner nuclear membrane RNA binding protein
chr2	98632942	98633391	450	*	Intron (ENST00000264968.7/11320, intron 13 of 14)	2	98616397	98618512	2116	1	25972	ENST00000466492.1	16545	ENSG00000115446	UNC50	unc-50 inner nuclear membrane RNA binding protein
chr2	98641136	98641745	610	*	Intron (ENST00000264968.7/11320, intron 9 of 14)	2	98619108	98663473	44366	2	11320	ENST00000414521.6	21728	ENSG00000071073	MGAT4A	alpha-1,3-mannosyl-glycoprotein 4-beta-N-acetylglucosaminyltransferase A
chr2	98667934	98668523	590	*	Intron (ENST00000264968.7/11320, intron 3 of 14)	2	98655862	98663473	7612	2	11320	ENST00000461884.1	-4461	ENSG00000071073	MGAT4A	alpha-1,3-mannosyl-glycoprotein 4-beta-N-acetylglucosaminyltransferase A
chr2	98680933	98681301	369	*	Intron (ENST00000264968.7/11320, intron 1 of 14)	2	98655862	98663473	7612	2	11320	ENST00000461884.1	-17460	ENSG00000071073	MGAT4A	alpha-1,3-mannosyl-glycoprotein 4-beta-N-acetylglucosaminyltransferase A
chr2	98730245	98730633	389	*	Promoter (<=1kb)	2	98725939	98730248	4310	2	11320	ENST00000495056.2	0	ENSG00000071073	MGAT4A	alpha-1,3-mannosyl-glycoprotein 4-beta-N-acetylglucosaminyltransferase A
chr2	98742112	98742505	394	*	Distal Intergenic	2	98619106	98731132	112027	2	11320	ENST00000393487.6	-10980	ENSG00000071073	MGAT4A	alpha-1,3-mannosyl-glycoprotein 4-beta-N-acetylglucosaminyltransferase A
chr2	98764808	98765624	817	*	Intron (ENST00000419865.6/101927070, intron 3 of 3)	2	98762368	98768990	6623	2	101927070	ENST00000629175.2	3366	ENSG00000226791	LINC02611	long intergenic non-protein coding RNA 2611
chr2	98770562	98770984	423	*	Promoter (1-2kb)	2	98762368	98772279	9912	2	101927070	ENST00000624259.3	1295	ENSG00000226791	LINC02611	long intergenic non-protein coding RNA 2611
chr2	98786829	98787461	633	*	Distal Intergenic	2	98768873	98772957	4085	2	101927070	ENST00000662898.3	-13872	ENSG00000226791	LINC02611	long intergenic non-protein coding RNA 2611
chr2	98796975	98797581	607	*	Exon (ENST00000397899.7/343990, exon 8 of 10)	2	98768873	98772957	4085	2	101927070	ENST00000662898.3	-24018	ENSG00000226791	LINC02611	long intergenic non-protein coding RNA 2611
chr2	98808809	98809454	646	*	Intron (ENST00000397899.7/343990, intron 7 of 9)	2	98809739	98822304	12566	2	343990	ENST00000464413.1	12850	ENSG00000196872	CRACDL	CRACD like
chr2	98821547	98822054	508	*	Promoter (<=1kb)	2	98809739	98822304	12566	2	343990	ENST00000464413.1	250	ENSG00000196872	CRACDL	CRACD like
chr2	98832893	98833410	518	*	Exon (ENST00000397899.7/343990, exon 4 of 10)	2	98809739	98822304	12566	2	343990	ENST00000464413.1	-10589	ENSG00000196872	CRACDL	CRACD like
chr2	98836773	98837108	336	*	Intron (ENST00000397899.7/343990, intron 3 of 9)	2	98809739	98822304	12566	2	343990	ENST00000464413.1	-14469	ENSG00000196872	CRACDL	CRACD like
chr2	98868515	98870032	1518	*	Promoter (<=1kb)	2	98826988	98869362	42375	2	343990	ENST00000423771.5	0	ENSG00000196872	CRACDL	CRACD like
chr2	98868515	98870032	1518	*	Promoter (<=1kb)	2	98826988	98869362	42375	2	343990	ENST00000423771.5	0	ENSG00000196872	CRACDL	CRACD like
chr2	98868515	98870032	1518	*	Promoter (<=1kb)	2	98826988	98869362	42375	2	343990	ENST00000423771.5	0	ENSG00000196872	CRACDL	CRACD like
chr2	98884076	98884625	550	*	Intron (ENST00000397899.7/343990, intron 1 of 9)	2	98826988	98869362	42375	2	343990	ENST00000423771.5	-14714	ENSG00000196872	CRACDL	CRACD like
chr2	98892860	98893416	557	*	Intron (ENST00000397899.7/343990, intron 1 of 9)	2	98832394	98908521	76128	2	343990	ENST00000415261.5	15105	ENSG00000196872	CRACDL	CRACD like
chr2	98893808	98894144	337	*	Intron (ENST00000397899.7/343990, intron 1 of 9)	2	98832394	98908521	76128	2	343990	ENST00000415261.5	14377	ENSG00000196872	CRACDL	CRACD like
chr2	98899365	98899889	525	*	Intron (ENST00000397899.7/343990, intron 1 of 9)	2	98832394	98908521	76128	2	343990	ENST00000415261.5	8632	ENSG00000196872	CRACDL	CRACD like
chr2	98900219	98900964	746	*	Intron (ENST00000397899.7/343990, intron 1 of 9)	2	98832394	98908521	76128	2	343990	ENST00000415261.5	7557	ENSG00000196872	CRACDL	CRACD like
chr2	98902204	98902658	455	*	Intron (ENST00000397899.7/343990, intron 1 of 9)	2	98832394	98908521	76128	2	343990	ENST00000415261.5	5863	ENSG00000196872	CRACDL	CRACD like
chr2	98910215	98911415	1201	*	Promoter (1-2kb)	2	98832394	98908521	76128	2	343990	ENST00000415261.5	-1694	ENSG00000196872	CRACDL	CRACD like
chr2	98913736	98914536	801	*	Intron (ENST00000397899.7/343990, intron 1 of 9)	2	98832394	98908521	76128	2	343990	ENST00000415261.5	-5215	ENSG00000196872	CRACDL	CRACD like
chr2	98915198	98915544	347	*	Intron (ENST00000397899.7/343990, intron 1 of 9)	2	98832394	98908521	76128	2	343990	ENST00000415261.5	-6677	ENSG00000196872	CRACDL	CRACD like
chr2	98922300	98922669	370	*	Intron (ENST00000397899.7/343990, intron 1 of 9)	2	98826975	98936174	109200	2	343990	ENST00000462314.1	13505	ENSG00000196872	CRACDL	CRACD like
chr2	98924599	98925188	590	*	Intron (ENST00000397899.7/343990, intron 1 of 9)	2	98826975	98936174	109200	2	343990	ENST00000462314.1	10986	ENSG00000196872	CRACDL	CRACD like
chr2	98932204	98932821	618	*	Intron (ENST00000397899.7/343990, intron 1 of 9)	2	98826975	98936174	109200	2	343990	ENST00000462314.1	3353	ENSG00000196872	CRACDL	CRACD like
chr2	98936967	98937425	459	*	Promoter (<=1kb)	2	98846731	98936259	89529	2	343990	ENST00000420294.1	-708	ENSG00000196872	CRACDL	CRACD like
chr2	98950308	98950625	318	*	Distal Intergenic	2	98846731	98936259	89529	2	343990	ENST00000420294.1	-14049	ENSG00000196872	CRACDL	CRACD like
chr2	98977848	98978275	428	*	Distal Intergenic	2	98846731	98936259	89529	2	343990	ENST00000420294.1	-41589	ENSG00000196872	CRACDL	CRACD like
chr2	98989034	98989717	684	*	Distal Intergenic	2	98846731	98936259	89529	2	343990	ENST00000420294.1	-52775	ENSG00000196872	CRACDL	CRACD like
chr2	98989034	98989717	684	*	Distal Intergenic	2	98846731	98936259	89529	2	343990	ENST00000420294.1	-52775	ENSG00000196872	CRACDL	CRACD like
chr2	99000599	99001020	422	*	Intron (ENST00000393483.8/80705, intron 20 of 20)	2	98846731	98936259	89529	2	343990	ENST00000420294.1	-64340	ENSG00000196872	CRACDL	CRACD like
chr2	99010809	99011484	676	*	Intron (ENST00000393483.8/80705, intron 20 of 20)	2	99018200	99078928	60729	2	80705	ENST00000489546.5	67444	ENSG00000135951	TSGA10	testis specific 10
chr2	99017387	99017749	363	*	Intron (ENST00000393483.8/80705, intron 20 of 20)	2	99018200	99078928	60729	2	80705	ENST00000489546.5	61179	ENSG00000135951	TSGA10	testis specific 10
chr2	99037466	99037886	421	*	Intron (ENST00000393483.8/80705, intron 16 of 20)	2	99018200	99078928	60729	2	80705	ENST00000489546.5	41042	ENSG00000135951	TSGA10	testis specific 10
chr2	99086909	99087327	419	*	Intron (ENST00000393483.8/80705, intron 10 of 20)	2	99018200	99078928	60729	2	80705	ENST00000489546.5	-7981	ENSG00000135951	TSGA10	testis specific 10
chr2	99136961	99137319	359	*	Intron (ENST00000393483.8/80705, intron 1 of 20)	2	99109403	99141149	31747	2	80705	ENST00000489926.6	3830	ENSG00000135951	TSGA10	testis specific 10
chr2	99141557	99142036	480	*	Promoter (<=1kb)	2	99141707	99151669	9963	1	150590	ENST00000650052.2	0	ENSG00000273045	C2orf15	chromosome 2 open reading frame 15
chr2	99149203	99149956	754	*	Intron (ENST00000424491.5/51263, intron 3 of 13)	2	99148264	99154636	6373	2	80705	ENST00000498097.5	4680	ENSG00000135951	TSGA10	testis specific 10
chr2	99154555	99154873	319	*	Promoter (<=1kb)	2	99148264	99154636	6373	2	80705	ENST00000498097.5	0	ENSG00000135951	TSGA10	testis specific 10
chr2	99158940	99159269	330	*	Intron (ENST00000424491.5/51263, intron 4 of 13)	2	99155081	99162075	6995	1	51601	ENST00000436234.1	3859	ENSG00000144182	LIPT1	lipoyltransferase 1
chr2	99175945	99176611	667	*	Promoter (1-2kb)	2	99170535	99178335	7801	2	129531	ENST00000466880.5	1724	ENSG00000158411	MITD1	microtubule interacting and trafficking domain containing 1
chr2	99179595	99179923	329	*	Promoter (1-2kb)	2	99161947	99180927	18981	2	129531	ENST00000422537.6	1004	ENSG00000158411	MITD1	microtubule interacting and trafficking domain containing 1
chr2	99180810	99181564	755	*	Promoter (<=1kb)	2	99161947	99180927	18981	2	129531	ENST00000422537.6	0	ENSG00000158411	MITD1	microtubule interacting and trafficking domain containing 1
chr2	99180810	99181564	755	*	Promoter (<=1kb)	2	99161947	99180927	18981	2	129531	ENST00000422537.6	0	ENSG00000158411	MITD1	microtubule interacting and trafficking domain containing 1
chr2	99183222	99183607	386	*	Promoter (2-3kb)	2	99181211	99197399	16189	1	51263	ENST00000465432.1	2011	ENSG00000185414	MRPL30	mitochondrial ribosomal protein L30
chr2	99187530	99187897	368	*	Promoter (1-2kb)	2	99186176	99197423	11248	1	51263	ENST00000409841.1	1354	ENSG00000185414	MRPL30	mitochondrial ribosomal protein L30
chr2	99195717	99196086	370	*	3' UTR	2	99186176	99197423	11248	1	51263	ENST00000409841.1	9541	ENSG00000185414	MRPL30	mitochondrial ribosomal protein L30
chr2	99250396	99250700	305	*	Intron (ENST00000424491.5/51263, intron 11 of 13)	2	99242246	99254281	12036	2	254773	ENST00000409238.5	3581	ENSG00000185674	LYG2	lysozyme g2
chr2	99337540	99337898	359	*	Promoter (<=1kb)	2	99337389	99401326	63938	1	9669	ENST00000289371.11	151	ENSG00000158417	EIF5B	eukaryotic translation initiation factor 5B
chr2	99345248	99345786	539	*	Intron (ENST00000617677.1/9669, intron 1 of 24)	2	99322111	99340702	18592	2	10190	ENST00000409705.5	-4546	ENSG00000115514	TXNDC9	thioredoxin domain containing 9
chr2	99371156	99371515	360	*	Intron (ENST00000617677.1/9669, intron 9 of 24)	2	99389607	99390690	1084	1	9669	ENST00000470868.1	-18092	ENSG00000158417	EIF5B	eukaryotic translation initiation factor 5B
chr2	99385043	99385465	423	*	Intron (ENST00000617677.1/9669, intron 15 of 24)	2	99389607	99390690	1084	1	9669	ENST00000470868.1	-4142	ENSG00000158417	EIF5B	eukaryotic translation initiation factor 5B
chr2	99386631	99387316	686	*	Promoter (2-3kb)	2	99389607	99390690	1084	1	9669	ENST00000470868.1	-2291	ENSG00000158417	EIF5B	eukaryotic translation initiation factor 5B
chr2	99386631	99387316	686	*	Promoter (2-3kb)	2	99389607	99390690	1084	1	9669	ENST00000470868.1	-2291	ENSG00000158417	EIF5B	eukaryotic translation initiation factor 5B
chr2	99416763	99417259	497	*	Intron (ENST00000393445.7/51455, intron 12 of 22)	2	99402259	99412953	10695	2	51455	ENST00000482595.5	-3810	ENSG00000135945	REV1	REV1 DNA directed polymerase
chr2	99419227	99419782	556	*	Intron (ENST00000393445.7/51455, intron 11 of 22)	2	99418832	99424634	5803	2	51455	ENST00000481719.1	4852	ENSG00000135945	REV1	REV1 DNA directed polymerase
chr2	99425678	99426238	561	*	Promoter (1-2kb)	2	99418832	99424634	5803	2	51455	ENST00000481719.1	-1044	ENSG00000135945	REV1	REV1 DNA directed polymerase
chr2	99447740	99448142	403	*	Intron (ENST00000393445.7/51455, intron 4 of 22)	2	99403056	99451480	48425	2	51455	ENST00000465835.5	3338	ENSG00000135945	REV1	REV1 DNA directed polymerase
chr2	99453185	99453887	703	*	Promoter (1-2kb)	2	99403056	99451480	48425	2	51455	ENST00000465835.5	-1705	ENSG00000135945	REV1	REV1 DNA directed polymerase
chr2	99460057	99460459	403	*	Promoter (2-3kb)	2	99438574	99462788	24215	2	51455	ENST00000473819.1	2329	ENSG00000135945	REV1	REV1 DNA directed polymerase
chr2	99465987	99466491	505	*	Intron (ENST00000393445.7/51455, intron 1 of 22)	2	99438574	99462788	24215	2	51455	ENST00000473819.1	-3199	ENSG00000135945	REV1	REV1 DNA directed polymerase
chr2	99485942	99486526	585	*	Intron (ENST00000393445.7/51455, intron 1 of 22)	2	99400475	99489973	89499	2	51455	ENST00000393445.7	3447	ENSG00000135945	REV1	REV1 DNA directed polymerase
chr2	99502055	99502468	414	*	Distal Intergenic	2	99400950	99490035	89086	2	51455	ENST00000413697.5	-12020	ENSG00000135945	REV1	REV1 DNA directed polymerase
chr2	99502813	99503125	313	*	Distal Intergenic	2	99400950	99490035	89086	2	51455	ENST00000413697.5	-12778	ENSG00000135945	REV1	REV1 DNA directed polymerase
chr2	99509645	99510418	774	*	Distal Intergenic	2	99400950	99490035	89086	2	51455	ENST00000413697.5	-19610	ENSG00000135945	REV1	REV1 DNA directed polymerase
chr2	99522882	99523366	485	*	Distal Intergenic	2	99400950	99490035	89086	2	51455	ENST00000413697.5	-32847	ENSG00000135945	REV1	REV1 DNA directed polymerase
chr2	99530462	99531046	585	*	Distal Intergenic	2	99400950	99490035	89086	2	51455	ENST00000413697.5	-40427	ENSG00000135945	REV1	REV1 DNA directed polymerase
chr2	99540130	99540631	502	*	Distal Intergenic	2	99400950	99490035	89086	2	51455	ENST00000413697.5	-50095	ENSG00000135945	REV1	REV1 DNA directed polymerase
chr2	99552816	99553155	340	*	Intron (ENST00000409236.6/3899, intron 22 of 22)	2	99547575	99593267	45693	2	3899	ENST00000671937.1	40112	ENSG00000144218	AFF3	ALF transcription elongation factor 3
chr2	99558532	99559033	502	*	3' UTR	2	99547575	99593267	45693	2	3899	ENST00000671937.1	34234	ENSG00000144218	AFF3	ALF transcription elongation factor 3
chr2	99562964	99563413	450	*	Intron (ENST00000409236.6/3899, intron 18 of 22)	2	99547575	99593267	45693	2	3899	ENST00000671937.1	29854	ENSG00000144218	AFF3	ALF transcription elongation factor 3
chr2	99573538	99573983	446	*	Intron (ENST00000409236.6/3899, intron 16 of 22)	2	99547575	99593267	45693	2	3899	ENST00000671937.1	19284	ENSG00000144218	AFF3	ALF transcription elongation factor 3
chr2	99575453	99576038	586	*	Intron (ENST00000409236.6/3899, intron 16 of 22)	2	99547575	99593267	45693	2	3899	ENST00000671937.1	17229	ENSG00000144218	AFF3	ALF transcription elongation factor 3
chr2	99585730	99586477	748	*	Intron (ENST00000409236.6/3899, intron 14 of 22)	2	99547575	99593267	45693	2	3899	ENST00000671937.1	6790	ENSG00000144218	AFF3	ALF transcription elongation factor 3
chr2	99585730	99586477	748	*	Intron (ENST00000409236.6/3899, intron 14 of 22)	2	99547575	99593267	45693	2	3899	ENST00000671937.1	6790	ENSG00000144218	AFF3	ALF transcription elongation factor 3
chr2	99590247	99590690	444	*	Promoter (2-3kb)	2	99547575	99593267	45693	2	3899	ENST00000671937.1	2577	ENSG00000144218	AFF3	ALF transcription elongation factor 3
chr2	99593191	99593740	550	*	Promoter (<=1kb)	2	99547575	99593267	45693	2	3899	ENST00000671937.1	0	ENSG00000144218	AFF3	ALF transcription elongation factor 3
chr2	99593191	99593740	550	*	Promoter (<=1kb)	2	99547575	99593267	45693	2	3899	ENST00000671937.1	0	ENSG00000144218	AFF3	ALF transcription elongation factor 3
chr2	99595710	99596244	535	*	Promoter (1-2kb)	2	99550832	99593770	42939	2	3899	ENST00000445815.2	-1940	ENSG00000144218	AFF3	ALF transcription elongation factor 3
chr2	99601090	99601613	524	*	Exon (ENST00000409236.6/3899, exon 12 of 23)	2	99550832	99593770	42939	2	3899	ENST00000445815.2	-7320	ENSG00000144218	AFF3	ALF transcription elongation factor 3
chr2	99623400	99623979	580	*	Intron (ENST00000409236.6/3899, intron 11 of 22)	2	99550832	99593770	42939	2	3899	ENST00000445815.2	-29630	ENSG00000144218	AFF3	ALF transcription elongation factor 3
chr2	99632189	99632604	416	*	Intron (ENST00000409236.6/3899, intron 11 of 22)	2	99550832	99593770	42939	2	3899	ENST00000445815.2	-38419	ENSG00000144218	AFF3	ALF transcription elongation factor 3
chr2	99635797	99636918	1122	*	Intron (ENST00000409236.6/3899, intron 11 of 22)	2	99550832	99593770	42939	2	3899	ENST00000445815.2	-42027	ENSG00000144218	AFF3	ALF transcription elongation factor 3
chr2	99635797	99636918	1122	*	Intron (ENST00000409236.6/3899, intron 11 of 22)	2	99550832	99593770	42939	2	3899	ENST00000445815.2	-42027	ENSG00000144218	AFF3	ALF transcription elongation factor 3
chr2	99645049	99645625	577	*	Intron (ENST00000409236.6/3899, intron 11 of 22)	2	99550832	99593770	42939	2	3899	ENST00000445815.2	-51279	ENSG00000144218	AFF3	ALF transcription elongation factor 3
chr2	99667915	99668444	530	*	Intron (ENST00000409236.6/3899, intron 10 of 22)	2	99550832	99593770	42939	2	3899	ENST00000445815.2	-74145	ENSG00000144218	AFF3	ALF transcription elongation factor 3
chr2	99677499	99677912	414	*	Intron (ENST00000409236.6/3899, intron 9 of 22)	2	99550832	99593770	42939	2	3899	ENST00000445815.2	-83729	ENSG00000144218	AFF3	ALF transcription elongation factor 3
chr2	99695225	99695704	480	*	Intron (ENST00000409236.6/3899, intron 9 of 22)	2	99550832	99593770	42939	2	3899	ENST00000445815.2	-101455	ENSG00000144218	AFF3	ALF transcription elongation factor 3
chr2	99715665	99716010	346	*	Intron (ENST00000409236.6/3899, intron 9 of 22)	2	99550832	99593770	42939	2	3899	ENST00000445815.2	-121895	ENSG00000144218	AFF3	ALF transcription elongation factor 3
chr2	99718676	99719063	388	*	Intron (ENST00000409236.6/3899, intron 9 of 22)	2	99550832	99593770	42939	2	3899	ENST00000445815.2	-124906	ENSG00000144218	AFF3	ALF transcription elongation factor 3
chr2	99719814	99720157	344	*	Intron (ENST00000409236.6/3899, intron 9 of 22)	2	99550832	99593770	42939	2	3899	ENST00000445815.2	-126044	ENSG00000144218	AFF3	ALF transcription elongation factor 3
chr2	99821047	99821783	737	*	Intron (ENST00000409236.6/3899, intron 6 of 22)	2	99825495	100006775	181281	2	3899	ENST00000673529.1	184992	ENSG00000144218	AFF3	ALF transcription elongation factor 3
chr2	99839247	99839688	442	*	Intron (ENST00000409236.6/3899, intron 5 of 22)	2	99825495	100006775	181281	2	3899	ENST00000673529.1	167087	ENSG00000144218	AFF3	ALF transcription elongation factor 3
chr2	99844459	99844816	358	*	Intron (ENST00000409236.6/3899, intron 5 of 22)	2	99825495	100006775	181281	2	3899	ENST00000673529.1	161959	ENSG00000144218	AFF3	ALF transcription elongation factor 3
chr2	99847952	99848300	349	*	Intron (ENST00000409236.6/3899, intron 5 of 22)	2	99825495	100006775	181281	2	3899	ENST00000673529.1	158475	ENSG00000144218	AFF3	ALF transcription elongation factor 3
chr2	99860352	99860696	345	*	Intron (ENST00000409236.6/3899, intron 5 of 22)	2	99825495	100006775	181281	2	3899	ENST00000673529.1	146079	ENSG00000144218	AFF3	ALF transcription elongation factor 3
chr2	99866480	99866823	344	*	Intron (ENST00000409236.6/3899, intron 5 of 22)	2	99825495	100006775	181281	2	3899	ENST00000673529.1	139952	ENSG00000144218	AFF3	ALF transcription elongation factor 3
chr2	99898266	99898997	732	*	Intron (ENST00000409236.6/3899, intron 5 of 22)	2	99825495	100006775	181281	2	3899	ENST00000673529.1	107778	ENSG00000144218	AFF3	ALF transcription elongation factor 3
chr2	99980982	99981334	353	*	Intron (ENST00000409236.6/3899, intron 5 of 22)	2	99825495	100006775	181281	2	3899	ENST00000673529.1	25441	ENSG00000144218	AFF3	ALF transcription elongation factor 3
chr2	100001626	100002098	473	*	Intron (ENST00000409236.6/3899, intron 5 of 22)	2	99825495	100006775	181281	2	3899	ENST00000673529.1	4677	ENSG00000144218	AFF3	ALF transcription elongation factor 3
chr2	100006768	100007313	546	*	Promoter (<=1kb)	2	99630578	100006845	376268	2	3899	ENST00000430789.1	0	ENSG00000144218	AFF3	ALF transcription elongation factor 3
chr2	100062990	100063346	357	*	Exon (ENST00000672047.1/3899, exon 2 of 4)	2	100008887	100104525	95639	2	3899	ENST00000672047.1	41179	ENSG00000144218	AFF3	ALF transcription elongation factor 3
chr2	100072070	100072641	572	*	Intron (ENST00000409236.6/3899, intron 2 of 22)	2	100008887	100104525	95639	2	3899	ENST00000672047.1	31884	ENSG00000144218	AFF3	ALF transcription elongation factor 3
chr2	100091703	100092020	318	*	Intron (ENST00000409236.6/3899, intron 2 of 22)	2	100008887	100104525	95639	2	3899	ENST00000672047.1	12505	ENSG00000144218	AFF3	ALF transcription elongation factor 3
chr2	100103630	100104245	616	*	Promoter (<=1kb)	2	100008887	100104525	95639	2	3899	ENST00000672047.1	280	ENSG00000144218	AFF3	ALF transcription elongation factor 3
chr2	100114423	100114731	309	*	Intron (ENST00000672756.2/3899, intron 2 of 24)	2	99551121	100106128	555008	2	3899	ENST00000409579.5	-8295	ENSG00000144218	AFF3	ALF transcription elongation factor 3
chr2	100121780	100122115	336	*	Intron (ENST00000672756.2/3899, intron 2 of 24)	2	99551121	100106128	555008	2	3899	ENST00000409579.5	-15652	ENSG00000144218	AFF3	ALF transcription elongation factor 3
chr2	100165006	100165355	350	*	Intron (ENST00000672999.1/3899, intron 1 of 4)	2	100137578	100142788	5211	2	3899	ENST00000683540.1	-22218	ENSG00000144218	AFF3	ALF transcription elongation factor 3
chr2	100176665	100177267	603	*	Intron (ENST00000672999.1/3899, intron 1 of 4)	2	100104514	100192428	87915	2	3899	ENST00000672999.1	15161	ENSG00000144218	AFF3	ALF transcription elongation factor 3
chr2	100217463	100217830	368	*	Intron (ENST00000452354.5/150577, intron 1 of 2)	2	100208254	100251484	43231	1	150577	ENST00000452354.5	9209	ENSG00000232084	LINC01104	long intergenic non-protein coding RNA 1104
chr2	100246737	100247770	1034	*	Exon (ENST00000452354.5/150577, exon 2 of 3)	2	100242631	100249262	6632	1	150577	ENST00000441036.1	4106	ENSG00000232084	LINC01104	long intergenic non-protein coding RNA 1104
chr2	100246737	100247770	1034	*	Exon (ENST00000452354.5/150577, exon 2 of 3)	2	100242631	100249262	6632	1	150577	ENST00000441036.1	4106	ENSG00000232084	LINC01104	long intergenic non-protein coding RNA 1104
chr2	100254596	100255095	500	*	Distal Intergenic	2	100242631	100249262	6632	1	150577	ENST00000441036.1	11965	ENSG00000232084	LINC01104	long intergenic non-protein coding RNA 1104
chr2	100256552	100256871	320	*	Distal Intergenic	2	100242631	100249262	6632	1	150577	ENST00000441036.1	13921	ENSG00000232084	LINC01104	long intergenic non-protein coding RNA 1104
chr2	100264703	100265619	917	*	Distal Intergenic	2	100242631	100249262	6632	1	150577	ENST00000441036.1	22072	ENSG00000232084	LINC01104	long intergenic non-protein coding RNA 1104
chr2	100264703	100265619	917	*	Distal Intergenic	2	100242631	100249262	6632	1	150577	ENST00000441036.1	22072	ENSG00000232084	LINC01104	long intergenic non-protein coding RNA 1104
chr2	100271137	100271842	706	*	Distal Intergenic	2	100242631	100249262	6632	1	150577	ENST00000441036.1	28506	ENSG00000232084	LINC01104	long intergenic non-protein coding RNA 1104
chr2	100271137	100271842	706	*	Distal Intergenic	2	100242631	100249262	6632	1	150577	ENST00000441036.1	28506	ENSG00000232084	LINC01104	long intergenic non-protein coding RNA 1104
chr2	100278674	100279154	481	*	3' UTR	2	100283542	100309505	25964	2	164832	ENST00000409647.1	30351	ENSG00000170500	LONRF2	LON peptidase N-terminal domain and ring finger 2
chr2	100280236	100280691	456	*	3' UTR	2	100283542	100309505	25964	2	164832	ENST00000409647.1	28814	ENSG00000170500	LONRF2	LON peptidase N-terminal domain and ring finger 2
chr2	100330280	100330680	401	*	Distal Intergenic	2	100271875	100322501	50627	2	164832	ENST00000393437.8	-7779	ENSG00000170500	LONRF2	LON peptidase N-terminal domain and ring finger 2
chr2	100394260	100395763	1504	*	Exon (ENST00000264249.8/9486, exon 6 of 7)	2	100397936	100415845	17910	2	9486	ENST00000420858.5	20082	ENSG00000115526	CHST10	carbohydrate sulfotransferase 10
chr2	100394260	100395763	1504	*	Exon (ENST00000264249.8/9486, exon 6 of 7)	2	100397936	100415845	17910	2	9486	ENST00000420858.5	20082	ENSG00000115526	CHST10	carbohydrate sulfotransferase 10
chr2	100403916	100404404	489	*	Intron (ENST00000264249.8/9486, intron 3 of 6)	2	100397936	100415845	17910	2	9486	ENST00000420858.5	11441	ENSG00000115526	CHST10	carbohydrate sulfotransferase 10
chr2	100410094	100410439	346	*	Intron (ENST00000264249.8/9486, intron 2 of 6)	2	100397936	100415845	17910	2	9486	ENST00000420858.5	5406	ENSG00000115526	CHST10	carbohydrate sulfotransferase 10
chr2	100426269	100426582	314	*	Distal Intergenic	2	100391860	100417668	25809	2	9486	ENST00000264249.8	-8601	ENSG00000115526	CHST10	carbohydrate sulfotransferase 10
chr2	100427199	100427805	607	*	Distal Intergenic	2	100391860	100417668	25809	2	9486	ENST00000264249.8	-9531	ENSG00000115526	CHST10	carbohydrate sulfotransferase 10
chr2	100439501	100439833	333	*	Distal Intergenic	2	100391860	100417668	25809	2	9486	ENST00000264249.8	-21833	ENSG00000115526	CHST10	carbohydrate sulfotransferase 10
chr2	100514438	100514778	341	*	Distal Intergenic	2	100470482	100483280	12799	1	129521	ENST00000376865.1	43956	ENSG00000204640	NMS	neuromedin S
chr2	100521127	100521440	314	*	Distal Intergenic	2	100562993	100576739	13747	1	79031	ENST00000264254.11	-41553	ENSG00000115539	PDCL3	phosducin like 3
chr2	100563437	100564060	624	*	Promoter (<=1kb)	2	100563258	100571632	8375	1	79031	ENST00000416255.5	179	ENSG00000115539	PDCL3	phosducin like 3
chr2	100565199	100565510	312	*	Promoter (1-2kb)	2	100563258	100571632	8375	1	79031	ENST00000416255.5	1941	ENSG00000115539	PDCL3	phosducin like 3
chr2	100575117	100575449	333	*	Intron (ENST00000264254.11/79031, intron 5 of 5)	2	100568955	100572040	3086	1	79031	ENST00000450127.1	6162	ENSG00000115539	PDCL3	phosducin like 3
chr2	100582169	100582591	423	*	Distal Intergenic	2	100568955	100572040	3086	1	79031	ENST00000450127.1	13214	ENSG00000115539	PDCL3	phosducin like 3
chr2	100599946	100600286	341	*	Distal Intergenic	2	100603752	100609468	5717	1	105373507	ENST00000656519.1	-3466	ENSG00000234988	LINC01849	long intergenic non-protein coding RNA 1849
chr2	100602208	100602885	678	*	Promoter (<=1kb)	2	100603752	100609468	5717	1	105373507	ENST00000656519.1	-867	ENSG00000234988	LINC01849	long intergenic non-protein coding RNA 1849
chr2	100605272	100605714	443	*	Promoter (1-2kb)	2	100607028	100609351	2324	1	105373507	ENST00000414647.1	-1314	ENSG00000234988	LINC01849	long intergenic non-protein coding RNA 1849
chr2	100610230	100610538	309	*	Exon (ENST00000656514.1/105373507, exon 2 of 2)	2	100607148	100611560	4413	1	105373507	ENST00000700776.1	3082	ENSG00000234988	LINC01849	long intergenic non-protein coding RNA 1849
chr2	100612612	100613070	459	*	Distal Intergenic	2	100607148	100611560	4413	1	105373507	ENST00000700776.1	5464	ENSG00000234988	LINC01849	long intergenic non-protein coding RNA 1849
chr2	100614647	100615058	412	*	Distal Intergenic	2	100607148	100611560	4413	1	105373507	ENST00000700776.1	7499	ENSG00000234988	LINC01849	long intergenic non-protein coding RNA 1849
chr2	100628601	100629014	414	*	Distal Intergenic	2	100607148	100611560	4413	1	105373507	ENST00000700776.1	21453	ENSG00000234988	LINC01849	long intergenic non-protein coding RNA 1849
chr2	100630798	100631122	325	*	Distal Intergenic	2	100642444	100652567	10124	2	107985814	ENST00000658941.1	21445		LOC107985814	uncharacterized LOC107985814
chr2	100642042	100642842	801	*	Exon (ENST00000658941.1/107985814, exon 3 of 3)	2	100642444	100652567	10124	2	107985814	ENST00000658941.1	9725		LOC107985814	uncharacterized LOC107985814
chr2	100642042	100642842	801	*	Exon (ENST00000658941.1/107985814, exon 3 of 3)	2	100642444	100652567	10124	2	107985814	ENST00000658941.1	9725		LOC107985814	uncharacterized LOC107985814
chr2	100654426	100654878	453	*	Promoter (1-2kb)	2	100642444	100652567	10124	2	107985814	ENST00000658941.1	-1859		LOC107985814	uncharacterized LOC107985814
chr2	100664028	100664763	736	*	Distal Intergenic	2	100669892	100676038	6147	2	107985924	ENST00000414965.1	11275		LINC01868	long intergenic non-protein coding RNA 1868
chr2	100673719	100674374	656	*	Promoter (1-2kb)	2	100669892	100676038	6147	2	107985924	ENST00000414965.1	1664		LINC01868	long intergenic non-protein coding RNA 1868
chr2	100673719	100674374	656	*	Promoter (1-2kb)	2	100669892	100676038	6147	2	107985924	ENST00000414965.1	1664		LINC01868	long intergenic non-protein coding RNA 1868
chr2	100679228	100679573	346	*	Distal Intergenic	2	100669892	100676038	6147	2	107985924	ENST00000414965.1	-3190		LINC01868	long intergenic non-protein coding RNA 1868
chr2	100743447	100744097	651	*	Intron (ENST00000671633.1/105373508, intron 1 of 1)	2	100739958	100747391	7434	1	105373508	ENST00000671633.1	3489	ENSG00000286737	LOC105373508	uncharacterized LOC105373508
chr2	100743447	100744097	651	*	Intron (ENST00000671633.1/105373508, intron 1 of 1)	2	100739958	100747391	7434	1	105373508	ENST00000671633.1	3489	ENSG00000286737	LOC105373508	uncharacterized LOC105373508
chr2	100746816	100747154	339	*	Intron (ENST00000671633.1/105373508, intron 1 of 1)	2	100739958	100747391	7434	1	105373508	ENST00000671633.1	6858	ENSG00000286737	LOC105373508	uncharacterized LOC105373508
chr2	100781551	100781909	359	*	Distal Intergenic	2	100820139	100996829	176691	1	4862	ENST00000335681.10	-38230	ENSG00000170485	NPAS2	neuronal PAS domain protein 2
chr2	100782396	100782854	459	*	Distal Intergenic	2	100820139	100996829	176691	1	4862	ENST00000335681.10	-37285	ENSG00000170485	NPAS2	neuronal PAS domain protein 2
chr2	100783620	100783989	370	*	Distal Intergenic	2	100820139	100996829	176691	1	4862	ENST00000335681.10	-36150	ENSG00000170485	NPAS2	neuronal PAS domain protein 2
chr2	100798573	100798877	305	*	Distal Intergenic	2	100820139	100996829	176691	1	4862	ENST00000335681.10	-21262	ENSG00000170485	NPAS2	neuronal PAS domain protein 2
chr2	100800554	100800899	346	*	Distal Intergenic	2	100820139	100996829	176691	1	4862	ENST00000335681.10	-19240	ENSG00000170485	NPAS2	neuronal PAS domain protein 2
chr2	100818783	100819635	853	*	Promoter (<=1kb)	2	100820139	100996829	176691	1	4862	ENST00000335681.10	-504	ENSG00000170485	NPAS2	neuronal PAS domain protein 2
chr2	100818783	100819635	853	*	Promoter (<=1kb)	2	100820139	100996829	176691	1	4862	ENST00000335681.10	-504	ENSG00000170485	NPAS2	neuronal PAS domain protein 2
chr2	100820567	100821016	450	*	Promoter (<=1kb)	2	100821025	100948299	127275	1	4862	ENST00000427413.5	-9	ENSG00000170485	NPAS2	neuronal PAS domain protein 2
chr2	100875454	100875767	314	*	Intron (ENST00000335681.10/4862, intron 1 of 20)	2	100925146	100964176	39031	1	4862	ENST00000486017.5	-49379	ENSG00000170485	NPAS2	neuronal PAS domain protein 2
chr2	100881105	100882072	968	*	Intron (ENST00000335681.10/4862, intron 1 of 20)	2	100925146	100964176	39031	1	4862	ENST00000486017.5	-43074	ENSG00000170485	NPAS2	neuronal PAS domain protein 2
chr2	100881105	100882072	968	*	Intron (ENST00000335681.10/4862, intron 1 of 20)	2	100925146	100964176	39031	1	4862	ENST00000486017.5	-43074	ENSG00000170485	NPAS2	neuronal PAS domain protein 2
chr2	100889863	100891288	1426	*	Intron (ENST00000335681.10/4862, intron 1 of 20)	2	100925146	100964176	39031	1	4862	ENST00000486017.5	-33858	ENSG00000170485	NPAS2	neuronal PAS domain protein 2
chr2	100895493	100895853	361	*	Intron (ENST00000335681.10/4862, intron 1 of 20)	2	100925146	100964176	39031	1	4862	ENST00000486017.5	-29293	ENSG00000170485	NPAS2	neuronal PAS domain protein 2
chr2	100926976	100927308	333	*	Promoter (1-2kb)	2	100925162	100937842	12681	1	4862	ENST00000451740.1	1814	ENSG00000170485	NPAS2	neuronal PAS domain protein 2
chr2	100937991	100938370	380	*	Intron (ENST00000335681.10/4862, intron 5 of 20)	2	100934111	100964918	30808	1	4862	ENST00000492373.1	3880	ENSG00000170485	NPAS2	neuronal PAS domain protein 2
chr2	100944189	100944512	324	*	Intron (ENST00000335681.10/4862, intron 5 of 20)	2	100934111	100964918	30808	1	4862	ENST00000492373.1	10078	ENSG00000170485	NPAS2	neuronal PAS domain protein 2
chr2	100951809	100952117	309	*	Intron (ENST00000335681.10/4862, intron 7 of 20)	2	100934111	100964918	30808	1	4862	ENST00000492373.1	17698	ENSG00000170485	NPAS2	neuronal PAS domain protein 2
chr2	100960404	100960722	319	*	Intron (ENST00000335681.10/4862, intron 7 of 20)	2	100970601	100996055	25455	1	4862	ENST00000474550.5	-9879	ENSG00000170485	NPAS2	neuronal PAS domain protein 2
chr2	100971152	100971627	476	*	Promoter (<=1kb)	2	100970601	100996055	25455	1	4862	ENST00000474550.5	551	ENSG00000170485	NPAS2	neuronal PAS domain protein 2
chr2	100974814	100975608	795	*	Promoter (<=1kb)	2	100974866	100993527	18662	1	4862	ENST00000450763.1	0	ENSG00000170485	NPAS2	neuronal PAS domain protein 2
chr2	100977357	100977963	607	*	Promoter (<=1kb)	2	100972648	100977669	5022	2	101927142	ENST00000446644.2	0		NPAS2-AS1	NPAS2 antisense RNA 1
chr2	100980169	100981019	851	*	Promoter (1-2kb)	2	100982254	100996055	13802	1	4862	ENST00000433408.1	-1235	ENSG00000170485	NPAS2	neuronal PAS domain protein 2
chr2	100983205	100983611	407	*	Promoter (<=1kb)	2	100982254	100996055	13802	1	4862	ENST00000433408.1	951	ENSG00000170485	NPAS2	neuronal PAS domain protein 2
chr2	100988600	100988997	398	*	Promoter (<=1kb)	2	100988310	100996822	8513	1	4862	ENST00000495559.1	290	ENSG00000170485	NPAS2	neuronal PAS domain protein 2
chr2	100990768	100991655	888	*	Promoter (2-3kb)	2	100988310	100996822	8513	1	4862	ENST00000495559.1	2458	ENSG00000170485	NPAS2	neuronal PAS domain protein 2
chr2	100990768	100991655	888	*	Promoter (2-3kb)	2	100988310	100996822	8513	1	4862	ENST00000495559.1	2458	ENSG00000170485	NPAS2	neuronal PAS domain protein 2
chr2	101009792	101010116	325	*	Intron (ENST00000409028.8/6160, intron 4 of 4)	2	101002739	101024032	21294	1	6160	ENST00000441435.1	7053	ENSG00000071082	RPL31	ribosomal protein L31
chr2	101026573	101027353	781	*	Promoter (2-3kb)	2	101028345	101029972	1628	2	11138	ENST00000485875.1	2619	ENSG00000204634	TBC1D8	TBC1 domain family member 8
chr2	101026573	101027353	781	*	Promoter (2-3kb)	2	101028345	101029972	1628	2	11138	ENST00000485875.1	2619	ENSG00000204634	TBC1D8	TBC1 domain family member 8
chr2	101028075	101028681	607	*	Promoter (1-2kb)	2	101028345	101029972	1628	2	11138	ENST00000485875.1	1291	ENSG00000204634	TBC1D8	TBC1 domain family member 8
chr2	101035391	101036292	902	*	Promoter (2-3kb)	2	101028303	101032944	4642	2	11138	ENST00000473937.5	-2447	ENSG00000204634	TBC1D8	TBC1 domain family member 8
chr2	101037337	101037940	604	*	Exon (ENST00000409318.2/11138, exon 8 of 20)	2	101028303	101032944	4642	2	11138	ENST00000473937.5	-4393	ENSG00000204634	TBC1D8	TBC1 domain family member 8
chr2	101038283	101038859	577	*	Exon (ENST00000409318.2/11138, exon 7 of 20)	2	101028303	101032944	4642	2	11138	ENST00000473937.5	-5339	ENSG00000204634	TBC1D8	TBC1 domain family member 8
chr2	101040157	101040795	639	*	Exon (ENST00000409318.2/11138, exon 6 of 20)	2	101028303	101032944	4642	2	11138	ENST00000473937.5	-7213	ENSG00000204634	TBC1D8	TBC1 domain family member 8
chr2	101043600	101043917	318	*	Intron (ENST00000409318.2/11138, intron 5 of 19)	2	101028303	101032944	4642	2	11138	ENST00000473937.5	-10656	ENSG00000204634	TBC1D8	TBC1 domain family member 8
chr2	101045413	101045870	458	*	Intron (ENST00000409318.2/11138, intron 5 of 19)	2	101028303	101032944	4642	2	11138	ENST00000473937.5	-12469	ENSG00000204634	TBC1D8	TBC1 domain family member 8
chr2	101045413	101045870	458	*	Intron (ENST00000409318.2/11138, intron 5 of 19)	2	101028303	101032944	4642	2	11138	ENST00000473937.5	-12469	ENSG00000204634	TBC1D8	TBC1 domain family member 8
chr2	101048016	101048495	480	*	Intron (ENST00000409318.2/11138, intron 5 of 19)	2	101028303	101032944	4642	2	11138	ENST00000473937.5	-15072	ENSG00000204634	TBC1D8	TBC1 domain family member 8
chr2	101049555	101050266	712	*	Intron (ENST00000409318.2/11138, intron 5 of 19)	2	101028303	101032944	4642	2	11138	ENST00000473937.5	-16611	ENSG00000204634	TBC1D8	TBC1 domain family member 8
chr2	101054104	101055065	962	*	Exon (ENST00000409318.2/11138, exon 4 of 20)	2	101028303	101032944	4642	2	11138	ENST00000473937.5	-21160	ENSG00000204634	TBC1D8	TBC1 domain family member 8
chr2	101056163	101056783	621	*	Intron (ENST00000409318.2/11138, intron 3 of 19)	2	101028303	101032944	4642	2	11138	ENST00000473937.5	-23219	ENSG00000204634	TBC1D8	TBC1 domain family member 8
chr2	101061709	101062027	319	*	Intron (ENST00000409318.2/11138, intron 2 of 19)	2	101028303	101032944	4642	2	11138	ENST00000473937.5	-28765	ENSG00000204634	TBC1D8	TBC1 domain family member 8
chr2	101068929	101069329	401	*	Intron (ENST00000409318.2/11138, intron 2 of 19)	2	101028303	101032944	4642	2	11138	ENST00000473937.5	-35985	ENSG00000204634	TBC1D8	TBC1 domain family member 8
chr2	101070960	101071408	449	*	Intron (ENST00000409318.2/11138, intron 2 of 19)	2	101028303	101032944	4642	2	11138	ENST00000473937.5	-38016	ENSG00000204634	TBC1D8	TBC1 domain family member 8
chr2	101081652	101082001	350	*	Intron (ENST00000409318.2/11138, intron 2 of 19)	2	101059452	101109963	50512	2	11138	ENST00000487392.1	27962	ENSG00000204634	TBC1D8	TBC1 domain family member 8
chr2	101103336	101103730	395	*	Intron (ENST00000409318.2/11138, intron 1 of 19)	2	101059452	101109963	50512	2	11138	ENST00000487392.1	6233	ENSG00000204634	TBC1D8	TBC1 domain family member 8
chr2	101104694	101105054	361	*	Intron (ENST00000409318.2/11138, intron 1 of 19)	2	101059452	101109963	50512	2	11138	ENST00000487392.1	4909	ENSG00000204634	TBC1D8	TBC1 domain family member 8
chr2	101119770	101120346	577	*	Intron (ENST00000409318.2/11138, intron 1 of 19)	2	101059452	101109963	50512	2	11138	ENST00000487392.1	-9807	ENSG00000204634	TBC1D8	TBC1 domain family member 8
chr2	101121700	101122384	685	*	Intron (ENST00000409318.2/11138, intron 1 of 19)	2	101059452	101109963	50512	2	11138	ENST00000487392.1	-11737	ENSG00000204634	TBC1D8	TBC1 domain family member 8
chr2	101129199	101130425	1227	*	Intron (ENST00000409318.2/11138, intron 1 of 19)	2	101059452	101109963	50512	2	11138	ENST00000487392.1	-19236	ENSG00000204634	TBC1D8	TBC1 domain family member 8
chr2	101129199	101130425	1227	*	Intron (ENST00000409318.2/11138, intron 1 of 19)	2	101059452	101109963	50512	2	11138	ENST00000487392.1	-19236	ENSG00000204634	TBC1D8	TBC1 domain family member 8
chr2	101129199	101130425	1227	*	Intron (ENST00000409318.2/11138, intron 1 of 19)	2	101059452	101109963	50512	2	11138	ENST00000487392.1	-19236	ENSG00000204634	TBC1D8	TBC1 domain family member 8
chr2	101143075	101143437	363	*	Intron (ENST00000409318.2/11138, intron 1 of 19)	2	101007617	101151253	143637	2	11138	ENST00000376840.8	7816	ENSG00000204634	TBC1D8	TBC1 domain family member 8
chr2	101149434	101149804	371	*	Promoter (1-2kb)	2	101007617	101151253	143637	2	11138	ENST00000376840.8	1449	ENSG00000204634	TBC1D8	TBC1 domain family member 8
chr2	101150538	101150963	426	*	Promoter (<=1kb)	2	101007617	101151253	143637	2	11138	ENST00000376840.8	290	ENSG00000204634	TBC1D8	TBC1 domain family member 8
chr2	101151654	101151998	345	*	Promoter (<=1kb)	2	101151660	101155412	3753	1	100506286	ENST00000610202.2	0	ENSG00000272902	TBC1D8-AS1	TBC1D8 antisense RNA 1
chr2	101155690	101156029	340	*	Intron (ENST00000463469.5/11138, intron 4 of 4)	2	101151660	101155412	3753	1	100506286	ENST00000610202.2	4030	ENSG00000272902	TBC1D8-AS1	TBC1D8 antisense RNA 1
chr2	101193282	101193611	330	*	Intron (ENST00000463469.5/11138, intron 2 of 4)	2	101151660	101155412	3753	1	100506286	ENST00000610202.2	41622	ENSG00000272902	TBC1D8-AS1	TBC1D8 antisense RNA 1
chr2	101195345	101195733	389	*	Intron (ENST00000463469.5/11138, intron 1 of 4)	2	101151660	101155412	3753	1	100506286	ENST00000610202.2	43685	ENSG00000272902	TBC1D8-AS1	TBC1D8 antisense RNA 1
chr2	101199815	101200284	470	*	Intron (ENST00000463469.5/11138, intron 1 of 4)	2	101151660	101155412	3753	1	100506286	ENST00000610202.2	48155	ENSG00000272902	TBC1D8-AS1	TBC1D8 antisense RNA 1
chr2	101202781	101203211	431	*	Intron (ENST00000463469.5/11138, intron 1 of 4)	2	101090253	101252866	162614	2	11138	ENST00000463469.5	49655	ENSG00000204634	TBC1D8	TBC1 domain family member 8
chr2	101216413	101217092	680	*	Intron (ENST00000463469.5/11138, intron 1 of 4)	2	101090253	101252866	162614	2	11138	ENST00000463469.5	35774	ENSG00000204634	TBC1D8	TBC1 domain family member 8
chr2	101218356	101219156	801	*	Intron (ENST00000463469.5/11138, intron 1 of 4)	2	101090253	101252866	162614	2	11138	ENST00000463469.5	33710	ENSG00000204634	TBC1D8	TBC1 domain family member 8
chr2	101218356	101219156	801	*	Intron (ENST00000463469.5/11138, intron 1 of 4)	2	101090253	101252866	162614	2	11138	ENST00000463469.5	33710	ENSG00000204634	TBC1D8	TBC1 domain family member 8
chr2	101238513	101238870	358	*	Intron (ENST00000463469.5/11138, intron 1 of 4)	2	101090253	101252866	162614	2	11138	ENST00000463469.5	13996	ENSG00000204634	TBC1D8	TBC1 domain family member 8
chr2	101247063	101247468	406	*	Intron (ENST00000463469.5/11138, intron 1 of 4)	2	101090253	101252866	162614	2	11138	ENST00000463469.5	5398	ENSG00000204634	TBC1D8	TBC1 domain family member 8
chr2	101253091	101253603	513	*	Promoter (<=1kb)	2	101252886	101270316	17431	1	55571	ENST00000289382.8	205	ENSG00000158435	CNOT11	CCR4-NOT transcription complex subunit 11
chr2	101274669	101275270	602	*	Promoter (1-2kb)	2	101272936	101273049	114	2	692205	ENST00000390981.1	-1620	ENSG00000212283	SNORD89	small nucleolar RNA, C/D box 89
chr2	101309731	101310168	438	*	Promoter (<=1kb)	2	101309450	101309534	85	1	100847007	ENST00000578474.1	281	ENSG00000264857	MIR5696	microRNA 5696
chr2	101341560	101342048	489	*	Distal Intergenic	2	101309450	101309534	85	1	100847007	ENST00000578474.1	32110	ENSG00000264857	MIR5696	microRNA 5696
chr2	101343314	101344017	704	*	Distal Intergenic	2	101309450	101309534	85	1	100847007	ENST00000578474.1	33864	ENSG00000264857	MIR5696	microRNA 5696
chr2	101354718	101355035	318	*	Intron (ENST00000324768.6/200407, intron 3 of 3)	2	101382079	101387140	5062	2	200407	ENST00000495455.5	32105	ENSG00000175874	CREG2	cellular repressor of E1A stimulated genes 2
chr2	101358035	101358340	306	*	Intron (ENST00000324768.6/200407, intron 2 of 3)	2	101382079	101387140	5062	2	200407	ENST00000495455.5	28800	ENSG00000175874	CREG2	cellular repressor of E1A stimulated genes 2
chr2	101370654	101371036	383	*	Intron (ENST00000324768.6/200407, intron 2 of 3)	2	101382079	101387140	5062	2	200407	ENST00000495455.5	16104	ENSG00000175874	CREG2	cellular repressor of E1A stimulated genes 2
chr2	101375476	101376054	579	*	Exon (ENST00000414446.1/ENST00000414446.1, exon 1 of 1)	2	101382079	101387140	5062	2	200407	ENST00000495455.5	11086	ENSG00000175874	CREG2	cellular repressor of E1A stimulated genes 2
chr2	101407412	101408561	1150	*	Intron (ENST00000428343.6/731220, intron 9 of 11)	2	101345550	101387503	41954	2	200407	ENST00000324768.6	-19909	ENSG00000175874	CREG2	cellular repressor of E1A stimulated genes 2
chr2	101407412	101408561	1150	*	Intron (ENST00000428343.6/731220, intron 9 of 11)	2	101345550	101387503	41954	2	200407	ENST00000324768.6	-19909	ENSG00000175874	CREG2	cellular repressor of E1A stimulated genes 2
chr2	101409445	101409806	362	*	Intron (ENST00000428343.6/731220, intron 9 of 11)	2	101345550	101387503	41954	2	200407	ENST00000324768.6	-21942	ENSG00000175874	CREG2	cellular repressor of E1A stimulated genes 2
chr2	101412206	101412794	589	*	Intron (ENST00000428343.6/731220, intron 8 of 11)	2	101421383	101435106	13724	2	731220	ENST00000492238.1	22312	ENSG00000196460	RFX8	regulatory factor X8
chr2	101413280	101413842	563	*	Intron (ENST00000428343.6/731220, intron 7 of 11)	2	101421383	101435106	13724	2	731220	ENST00000492238.1	21264	ENSG00000196460	RFX8	regulatory factor X8
chr2	101414438	101414821	384	*	Intron (ENST00000428343.6/731220, intron 7 of 11)	2	101421383	101435106	13724	2	731220	ENST00000492238.1	20285	ENSG00000196460	RFX8	regulatory factor X8
chr2	101417783	101418191	409	*	Intron (ENST00000428343.6/731220, intron 5 of 11)	2	101421383	101435106	13724	2	731220	ENST00000492238.1	16915	ENSG00000196460	RFX8	regulatory factor X8
chr2	101427326	101427827	502	*	Intron (ENST00000428343.6/731220, intron 2 of 11)	2	101421383	101435106	13724	2	731220	ENST00000492238.1	7279	ENSG00000196460	RFX8	regulatory factor X8
chr2	101432307	101432684	378	*	Promoter (2-3kb)	2	101421383	101435106	13724	2	731220	ENST00000492238.1	2422	ENSG00000196460	RFX8	regulatory factor X8
chr2	101434743	101435049	307	*	Promoter (<=1kb)	2	101421383	101435106	13724	2	731220	ENST00000492238.1	57	ENSG00000196460	RFX8	regulatory factor X8
chr2	101436728	101437284	557	*	Promoter (1-2kb)	2	101421383	101435106	13724	2	731220	ENST00000492238.1	-1622	ENSG00000196460	RFX8	regulatory factor X8
chr2	101450950	101451998	1049	*	Intron (ENST00000428343.6/731220, intron 2 of 11)	2	101421383	101435106	13724	2	731220	ENST00000492238.1	-15844	ENSG00000196460	RFX8	regulatory factor X8
chr2	101495620	101495928	309	*	Distal Intergenic	2	101479390	101486822	7433	1	107985925	ENST00000427042.1	16230		LINC01870	long intergenic non-protein coding RNA 1870
chr2	101496889	101497193	305	*	Distal Intergenic	2	101479390	101486822	7433	1	107985925	ENST00000427042.1	17499		LINC01870	long intergenic non-protein coding RNA 1870
chr2	101499003	101499782	780	*	Distal Intergenic	2	101479390	101486822	7433	1	107985925	ENST00000427042.1	19613		LINC01870	long intergenic non-protein coding RNA 1870
chr2	101504393	101504940	548	*	Distal Intergenic	2	101479390	101486822	7433	1	107985925	ENST00000427042.1	25003		LINC01870	long intergenic non-protein coding RNA 1870
chr2	101558041	101558424	384	*	Intron (ENST00000651956.1/105373514, intron 2 of 3)	2	101551592	101567901	16310	2	105373514	ENST00000651956.1	9477	ENSG00000286101	LOC105373514	uncharacterized LOC105373514
chr2	101613235	101614320	1086	*	Distal Intergenic	2	101551592	101567901	16310	2	105373514	ENST00000651956.1	-45334	ENSG00000286101	LOC105373514	uncharacterized LOC105373514
chr2	101613235	101614320	1086	*	Distal Intergenic	2	101551592	101567901	16310	2	105373514	ENST00000651956.1	-45334	ENSG00000286101	LOC105373514	uncharacterized LOC105373514
chr2	101621129	101621665	537	*	Distal Intergenic	2	101551592	101567901	16310	2	105373514	ENST00000651956.1	-53228	ENSG00000286101	LOC105373514	uncharacterized LOC105373514
chr2	101624524	101625204	681	*	Distal Intergenic	2	101551592	101567901	16310	2	105373514	ENST00000651956.1	-56623	ENSG00000286101	LOC105373514	uncharacterized LOC105373514
chr2	101624524	101625204	681	*	Distal Intergenic	2	101551592	101567901	16310	2	105373514	ENST00000651956.1	-56623	ENSG00000286101	LOC105373514	uncharacterized LOC105373514
chr2	101627582	101628611	1030	*	Distal Intergenic	2	101551592	101567901	16310	2	105373514	ENST00000651956.1	-59681	ENSG00000286101	LOC105373514	uncharacterized LOC105373514
chr2	101629632	101629972	341	*	Distal Intergenic	2	101551592	101567901	16310	2	105373514	ENST00000651956.1	-61731	ENSG00000286101	LOC105373514	uncharacterized LOC105373514
chr2	101647766	101648093	328	*	Distal Intergenic	2	101696850	101824053	127204	1	9448	ENST00000427603.5	-48757	ENSG00000071054	MAP4K4	mitogen-activated protein kinase kinase kinase kinase 4
chr2	101653126	101653436	311	*	Distal Intergenic	2	101696850	101824053	127204	1	9448	ENST00000427603.5	-43414	ENSG00000071054	MAP4K4	mitogen-activated protein kinase kinase kinase kinase 4
chr2	101659880	101660213	334	*	Distal Intergenic	2	101696850	101824053	127204	1	9448	ENST00000427603.5	-36637	ENSG00000071054	MAP4K4	mitogen-activated protein kinase kinase kinase kinase 4
chr2	101665378	101666220	843	*	Distal Intergenic	2	101696850	101824053	127204	1	9448	ENST00000427603.5	-30630	ENSG00000071054	MAP4K4	mitogen-activated protein kinase kinase kinase kinase 4
chr2	101665378	101666220	843	*	Distal Intergenic	2	101696850	101824053	127204	1	9448	ENST00000427603.5	-30630	ENSG00000071054	MAP4K4	mitogen-activated protein kinase kinase kinase kinase 4
chr2	101671290	101671601	312	*	Distal Intergenic	2	101696850	101824053	127204	1	9448	ENST00000427603.5	-25249	ENSG00000071054	MAP4K4	mitogen-activated protein kinase kinase kinase kinase 4
chr2	101718066	101718661	596	*	Intron (ENST00000427603.5/9448, intron 3 of 4)	2	101698530	101891987	193458	1	9448	ENST00000417294.5	19536	ENSG00000071054	MAP4K4	mitogen-activated protein kinase kinase kinase kinase 4
chr2	101727643	101727971	329	*	Intron (ENST00000427603.5/9448, intron 3 of 4)	2	101698530	101891987	193458	1	9448	ENST00000417294.5	29113	ENSG00000071054	MAP4K4	mitogen-activated protein kinase kinase kinase kinase 4
chr2	101730843	101731500	658	*	Intron (ENST00000427603.5/9448, intron 3 of 4)	2	101698530	101891987	193458	1	9448	ENST00000417294.5	32313	ENSG00000071054	MAP4K4	mitogen-activated protein kinase kinase kinase kinase 4
chr2	101758769	101759109	341	*	Intron (ENST00000427603.5/9448, intron 3 of 4)	2	101797234	101891611	94378	1	9448	ENST00000627726.3	-38125	ENSG00000071054	MAP4K4	mitogen-activated protein kinase kinase kinase kinase 4
chr2	101760688	101761089	402	*	Intron (ENST00000427603.5/9448, intron 3 of 4)	2	101797234	101891611	94378	1	9448	ENST00000627726.3	-36145	ENSG00000071054	MAP4K4	mitogen-activated protein kinase kinase kinase kinase 4
chr2	101770135	101770482	348	*	Intron (ENST00000427603.5/9448, intron 3 of 4)	2	101797234	101891611	94378	1	9448	ENST00000627726.3	-26752	ENSG00000071054	MAP4K4	mitogen-activated protein kinase kinase kinase kinase 4
chr2	101804746	101805050	305	*	Intron (ENST00000427603.5/9448, intron 4 of 4)	2	101797234	101891611	94378	1	9448	ENST00000627726.3	7512	ENSG00000071054	MAP4K4	mitogen-activated protein kinase kinase kinase kinase 4
chr2	101806423	101806784	362	*	Intron (ENST00000427603.5/9448, intron 4 of 4)	2	101797234	101891611	94378	1	9448	ENST00000627726.3	9189	ENSG00000071054	MAP4K4	mitogen-activated protein kinase kinase kinase kinase 4
chr2	101811057	101811610	554	*	Intron (ENST00000427603.5/9448, intron 4 of 4)	2	101825319	101829754	4436	1	9448	ENST00000489490.1	-13709	ENSG00000071054	MAP4K4	mitogen-activated protein kinase kinase kinase kinase 4
chr2	101860784	101861120	337	*	Exon (ENST00000324219.9/9448, exon 16 of 33)	2	101855977	101865003	9027	1	9448	ENST00000418101.1	4807	ENSG00000071054	MAP4K4	mitogen-activated protein kinase kinase kinase kinase 4
chr2	101870457	101870870	414	*	Promoter (2-3kb)	2	101867856	101870085	2230	1	9448	ENST00000491743.1	2601	ENSG00000071054	MAP4K4	mitogen-activated protein kinase kinase kinase kinase 4
chr2	101886657	101887105	449	*	Exon (ENST00000324219.9/9448, exon 30 of 33)	2	101867856	101870085	2230	1	9448	ENST00000491743.1	18801	ENSG00000071054	MAP4K4	mitogen-activated protein kinase kinase kinase kinase 4
chr2	101890366	101890843	478	*	Intron (ENST00000324219.9/9448, intron 32 of 32)	2	101867856	101870085	2230	1	9448	ENST00000491743.1	22510	ENSG00000071054	MAP4K4	mitogen-activated protein kinase kinase kinase kinase 4
chr2	101924690	101925344	655	*	Distal Intergenic	2	101962052	101985545	23494	1	100506328	ENST00000627273.3	-36708		LINC01127	long intergenic non-protein coding RNA 1127
chr2	101962008	101962519	512	*	Promoter (<=1kb)	2	101962052	101985545	23494	1	100506328	ENST00000627273.3	0		LINC01127	long intergenic non-protein coding RNA 1127
chr2	101965677	101966179	503	*	Intron (ENST00000627273.3/100506328, intron 2 of 4)	2	101962066	101984203	22138	1	100506328	ENST00000702456.1	3611		LINC01127	long intergenic non-protein coding RNA 1127
chr2	101978582	101979271	690	*	Intron (ENST00000627273.3/100506328, intron 2 of 4)	2	101983465	101985105	1641	1	100506328	ENST00000625702.1	-4194		LINC01127	long intergenic non-protein coding RNA 1127
chr2	101979721	101980585	865	*	Promoter (2-3kb)	2	101983465	101985105	1641	1	100506328	ENST00000625702.1	-2880		LINC01127	long intergenic non-protein coding RNA 1127
chr2	101984863	101985395	533	*	Promoter (1-2kb)	2	101983764	101985304	1541	1	100506328	ENST00000628502.2	1099		LINC01127	long intergenic non-protein coding RNA 1127
chr2	101988537	101988856	320	*	Distal Intergenic	2	101991960	102009968	18009	1	7850	ENST00000464994.5	-3104	ENSG00000115590	IL1R2	interleukin 1 receptor type 2
chr2	102006562	102006948	387	*	Promoter (1-2kb)	2	102008515	102024826	16312	1	7850	ENST00000441002.1	-1567	ENSG00000115590	IL1R2	interleukin 1 receptor type 2
chr2	102020868	102021613	746	*	Promoter (<=1kb)	2	102022063	102028414	6352	1	7850	ENST00000474085.5	-450	ENSG00000115590	IL1R2	interleukin 1 receptor type 2
chr2	102023825	102024130	306	*	Promoter (<=1kb)	2	102023390	102028417	5028	1	7850	ENST00000485335.1	435	ENSG00000115590	IL1R2	interleukin 1 receptor type 2
chr2	102038933	102039291	359	*	Promoter (<=1kb)	2	102037963	102058190	20228	1	107985926	ENST00000657796.1	970		LOC107985926	uncharacterized LOC107985926
chr2	102045846	102046321	476	*	Intron (ENST00000657796.1/107985926, intron 4 of 5)	2	102037963	102058190	20228	1	107985926	ENST00000657796.1	7883		LOC107985926	uncharacterized LOC107985926
chr2	102065098	102065426	329	*	Promoter (<=1kb)	2	102064544	102164953	100410	1	3554	ENST00000452403.5	554	ENSG00000115594	IL1R1	interleukin 1 receptor type 1
chr2	102067947	102068782	836	*	Promoter (1-2kb)	2	102070376	102176759	106384	1	3554	ENST00000409929.5	-1594	ENSG00000115594	IL1R1	interleukin 1 receptor type 1
chr2	102067947	102068782	836	*	Promoter (1-2kb)	2	102070376	102176759	106384	1	3554	ENST00000409929.5	-1594	ENSG00000115594	IL1R1	interleukin 1 receptor type 1
chr2	102095694	102095999	306	*	Intron (ENST00000452403.5/3554, intron 2 of 4)	2	102104563	102179866	75304	1	3554	ENST00000409589.5	-8564	ENSG00000115594	IL1R1	interleukin 1 receptor type 1
chr2	102103383	102103838	456	*	Promoter (<=1kb)	2	102104563	102179866	75304	1	3554	ENST00000409589.5	-725	ENSG00000115594	IL1R1	interleukin 1 receptor type 1
chr2	102141788	102142489	702	*	Promoter (<=1kb)	2	102141819	102176377	34559	1	3554	ENST00000428279.5	0	ENSG00000115594	IL1R1	interleukin 1 receptor type 1
chr2	102187429	102188484	1056	*	Promoter (<=1kb)	2	102187314	102201582	14269	1	8808	ENST00000421464.1	115	ENSG00000115598	IL1RL2	interleukin 1 receptor like 2
chr2	102187429	102188484	1056	*	Promoter (<=1kb)	2	102187314	102201582	14269	1	8808	ENST00000421464.1	115	ENSG00000115598	IL1RL2	interleukin 1 receptor like 2
chr2	102250306	102251891	1586	*	Distal Intergenic	2	102311502	102346099	34598	1	9173	ENST00000404917.6	-59611	ENSG00000115602	IL1RL1	interleukin 1 receptor like 1
chr2	102250306	102251891	1586	*	Distal Intergenic	2	102311502	102346099	34598	1	9173	ENST00000404917.6	-59611	ENSG00000115602	IL1RL1	interleukin 1 receptor like 1
chr2	102250306	102251891	1586	*	Distal Intergenic	2	102311502	102346099	34598	1	9173	ENST00000404917.6	-59611	ENSG00000115602	IL1RL1	interleukin 1 receptor like 1
chr2	102293725	102294044	320	*	Distal Intergenic	2	102311502	102346099	34598	1	9173	ENST00000404917.6	-17458	ENSG00000115602	IL1RL1	interleukin 1 receptor like 1
chr2	102324355	102325040	686	*	Intron (ENST00000404917.6/9173, intron 1 of 6)	2	102337148	102346100	8953	1	9173	ENST00000311734.6	-12108	ENSG00000115602	IL1RL1	interleukin 1 receptor like 1
chr2	102377218	102377565	348	*	Intron (ENST00000410040.5/8809, intron 5 of 10)	2	102362661	102398777	36117	1	8809	ENST00000677287.1	14557	ENSG00000115604	IL18R1	interleukin 18 receptor 1
chr2	102399462	102400139	678	*	Distal Intergenic	2	102418689	102452565	33877	1	8807	ENST00000264260.6	-18550	ENSG00000115607	IL18RAP	interleukin 18 receptor accessory protein
chr2	102457383	102457695	313	*	Distal Intergenic	2	102473226	102533972	60747	1	389015	ENST00000295269.5	-15531	ENSG00000180251	SLC9A4	solute carrier family 9 member A4
chr2	102478606	102479454	849	*	Exon (ENST00000295269.5/389015, exon 2 of 12)	2	102473226	102533972	60747	1	389015	ENST00000295269.5	5380	ENSG00000180251	SLC9A4	solute carrier family 9 member A4
chr2	102478606	102479454	849	*	Exon (ENST00000295269.5/389015, exon 2 of 12)	2	102473226	102533972	60747	1	389015	ENST00000295269.5	5380	ENSG00000180251	SLC9A4	solute carrier family 9 member A4
chr2	102502646	102502961	316	*	Promoter (<=1kb)	2	102503442	102505805	2364	1	389015	ENST00000492154.1	-481	ENSG00000180251	SLC9A4	solute carrier family 9 member A4
chr2	102546279	102546632	354	*	Distal Intergenic	2	102503442	102505805	2364	1	389015	ENST00000492154.1	42837	ENSG00000180251	SLC9A4	solute carrier family 9 member A4
chr2	102571601	102572093	493	*	Distal Intergenic	2	102619553	102711355	91803	1	6549	ENST00000233969.3	-47460	ENSG00000115616	SLC9A2	solute carrier family 9 member A2
chr2	102618950	102619382	433	*	Promoter (<=1kb)	2	102619553	102711355	91803	1	6549	ENST00000233969.3	-171	ENSG00000115616	SLC9A2	solute carrier family 9 member A2
chr2	102718552	102719018	467	*	Promoter (<=1kb)	2	102715840	102718334	2495	2	84804	ENST00000496253.1	-218	ENSG00000135953	MFSD9	major facilitator superfamily domain containing 9
chr2	102736153	102736838	686	*	Promoter (<=1kb)	2	102732286	102736839	4554	2	84804	ENST00000462099.1	1	ENSG00000135953	MFSD9	major facilitator superfamily domain containing 9
chr2	102736153	102736838	686	*	Promoter (<=1kb)	2	102732286	102736839	4554	2	84804	ENST00000462099.1	1	ENSG00000135953	MFSD9	major facilitator superfamily domain containing 9
chr2	102760649	102760962	314	*	Promoter (1-2kb)	2	102761963	103019900	257938	1	130827	ENST00000640575.2	-1001	ENSG00000170417	TMEM182	transmembrane protein 182
chr2	102841090	102841408	319	*	Intron (ENST00000639249.1/130827, intron 4 of 4)	2	102797766	102816316	18551	1	130827	ENST00000484094.1	43324	ENSG00000170417	TMEM182	transmembrane protein 182
chr2	103200659	103201064	406	*	Distal Intergenic	2	102967408	102984429	17022	2	105373519	ENST00000431897.1	-216230	ENSG00000224095	LINC01935	long intergenic non-protein coding RNA 1935
chr2	103282221	103282526	306	*	Distal Intergenic	2	102967408	102984429	17022	2	105373519	ENST00000431897.1	-297792	ENSG00000224095	LINC01935	long intergenic non-protein coding RNA 1935
chr2	103399140	103399718	579	*	Intron (ENST00000669555.1/ENST00000669555.1, intron 2 of 2)	2	102967408	102984429	17022	2	105373519	ENST00000431897.1	-414711	ENSG00000224095	LINC01935	long intergenic non-protein coding RNA 1935
chr2	103425633	103426076	444	*	Distal Intergenic	2	103856659	103865965	9307	2	107985927	ENST00000618581.4	439889		LOC107985927	uncharacterized LOC107985927
chr2	103463597	103463910	314	*	Distal Intergenic	2	103856659	103865965	9307	2	107985927	ENST00000618581.4	402055		LOC107985927	uncharacterized LOC107985927
chr2	103495249	103495556	308	*	Intron (ENST00000440950.1/ENST00000440950.1, intron 1 of 1)	2	103856659	103865965	9307	2	107985927	ENST00000618581.4	370409		LOC107985927	uncharacterized LOC107985927
chr2	103572205	103572541	337	*	Distal Intergenic	2	103856659	103865965	9307	2	107985927	ENST00000618581.4	293424		LOC107985927	uncharacterized LOC107985927
chr2	103806057	103806529	473	*	Distal Intergenic	2	103856659	103865965	9307	2	107985927	ENST00000618581.4	59436		LOC107985927	uncharacterized LOC107985927
chr2	104078659	104079028	370	*	Intron (ENST00000688553.1/107985928, intron 2 of 2)	2	104053502	104059256	5755	1	107985928	ENST00000412112.3	25157		LINC01965	long intergenic non-protein coding RNA 1965
chr2	104369407	104369713	307	*	Distal Intergenic	2	104412227	104414008	1782	2	101927331	ENST00000449772.1	44295	ENSG00000225765	LINC01831	long intergenic non-protein coding RNA 1831
chr2	104395075	104395386	312	*	Exon (ENST00000420053.1/ENST00000420053.1, exon 1 of 1)	2	104412227	104414008	1782	2	101927331	ENST00000449772.1	18622	ENSG00000225765	LINC01831	long intergenic non-protein coding RNA 1831
chr2	104405681	104406000	320	*	Distal Intergenic	2	104412227	104414008	1782	2	101927331	ENST00000449772.1	8008	ENSG00000225765	LINC01831	long intergenic non-protein coding RNA 1831
chr2	104415419	104415764	346	*	Promoter (1-2kb)	2	104412145	104414195	2051	2	101927331	ENST00000661379.2	-1224	ENSG00000225765	LINC01831	long intergenic non-protein coding RNA 1831
chr2	104544813	104545665	853	*	Distal Intergenic	2	104488458	104510509	22052	2	101927360	ENST00000430551.2	-34304	ENSG00000234781	LINC01103	long intergenic non-protein coding RNA 1103
chr2	104659321	104659799	479	*	Promoter (<=1kb)	2	104659337	104664837	5501	1	105373526	ENST00000456999.1	0	ENSG00000230690	LOC105373526	uncharacterized LOC105373526
chr2	104842440	104842816	377	*	Promoter (<=1kb)	2	104807570	104843499	35930	2	100506421	ENST00000702984.1	683	ENSG00000233639	PANTR1	POU3F3 adjacent non-coding transcript 1
chr2	104843575	104844265	691	*	Promoter (<=1kb)	2	104807626	104843611	35986	2	100506421	ENST00000664478.1	0	ENSG00000233639	PANTR1	POU3F3 adjacent non-coding transcript 1
chr2	104853084	104853426	343	*	Promoter (<=1kb)	2	104807573	104853183	45611	2	100506421	ENST00000447876.5	0	ENSG00000233639	PANTR1	POU3F3 adjacent non-coding transcript 1
chr2	104863582	104864291	710	*	Intron (ENST00000598623.1/ENST00000598623.1, intron 2 of 2)	2	104865497	104872452	6956	2	102682016	ENST00000433433.1	8161	ENSG00000229743	LINC01159	long intergenic non-protein coding RNA 1159
chr2	104863582	104864291	710	*	Intron (ENST00000598623.1/ENST00000598623.1, intron 2 of 2)	2	104865497	104872452	6956	2	102682016	ENST00000433433.1	8161	ENSG00000229743	LINC01159	long intergenic non-protein coding RNA 1159
chr2	104959316	104959643	328	*	Intron (ENST00000686966.1/102724691, intron 1 of 2)	2	104936290	105037837	101548	2	102724691	ENST00000702890.1	78194	ENSG00000224509	MRPS9-AS2	MRPS9 antisense RNA 2
chr2	105025641	105026031	391	*	Intron (ENST00000686966.1/102724691, intron 1 of 2)	2	104936290	105037837	101548	2	102724691	ENST00000702890.1	11806	ENSG00000224509	MRPS9-AS2	MRPS9 antisense RNA 2
chr2	105038101	105038525	425	*	Promoter (<=1kb)	2	104936241	105038496	102256	2	102724691	ENST00000456519.2	0	ENSG00000224509	MRPS9-AS2	MRPS9 antisense RNA 2
chr2	105043651	105044147	497	*	Intron (ENST00000258455.8/64965, intron 1 of 10)	2	104936241	105038496	102256	2	102724691	ENST00000456519.2	-5155	ENSG00000224509	MRPS9-AS2	MRPS9 antisense RNA 2
chr2	105101045	105101742	698	*	Promoter (1-2kb)	2	105097060	105102944	5885	2	101927492	ENST00000449177.1	1202	ENSG00000231851	MRPS9-AS1	MRPS9 antisense RNA 1
chr2	105101045	105101742	698	*	Promoter (1-2kb)	2	105097060	105102944	5885	2	101927492	ENST00000449177.1	1202	ENSG00000231851	MRPS9-AS1	MRPS9 antisense RNA 1
chr2	105111052	105112457	1406	*	Distal Intergenic	2	105097052	105103036	5985	2	101927492	ENST00000661548.1	-8016	ENSG00000231851	MRPS9-AS1	MRPS9 antisense RNA 1
chr2	105119054	105119363	310	*	Distal Intergenic	2	105097052	105103036	5985	2	101927492	ENST00000661548.1	-16018	ENSG00000231851	MRPS9-AS1	MRPS9 antisense RNA 1
chr2	105127576	105128211	636	*	Distal Intergenic	2	105144113	105145222	1110	1	105373984	ENST00000436841.1	-15902	ENSG00000226508	LINC01918	long intergenic non-protein coding RNA 1918
chr2	105180428	105180900	473	*	Distal Intergenic	2	105144142	105145424	1283	1	105373984	ENST00000438148.1	36286	ENSG00000226508	LINC01918	long intergenic non-protein coding RNA 1918
chr2	105196917	105197233	317	*	Distal Intergenic	2	105241743	105243467	1725	1	11250	ENST00000258456.3	-44510	ENSG00000135973	GPR45	G protein-coupled receptor 45
chr2	105223799	105224136	338	*	Distal Intergenic	2	105241743	105243467	1725	1	11250	ENST00000258456.3	-17607	ENSG00000135973	GPR45	G protein-coupled receptor 45
chr2	105236997	105237615	619	*	Distal Intergenic	2	105241743	105243467	1725	1	11250	ENST00000258456.3	-4128	ENSG00000135973	GPR45	G protein-coupled receptor 45
chr2	105241754	105242798	1045	*	Promoter (<=1kb)	2	105241743	105243467	1725	1	11250	ENST00000258456.3	11	ENSG00000135973	GPR45	G protein-coupled receptor 45
chr2	105250677	105251067	391	*	Distal Intergenic	2	105241743	105243467	1725	1	11250	ENST00000258456.3	8934	ENSG00000135973	GPR45	G protein-coupled receptor 45
chr2	105262388	105262791	404	*	Distal Intergenic	2	105241743	105243467	1725	1	11250	ENST00000258456.3	20645	ENSG00000135973	GPR45	G protein-coupled receptor 45
chr2	105269483	105269799	317	*	Exon (ENST00000595531.5/9392, exon 10 of 11)	2	105241743	105243467	1725	1	11250	ENST00000258456.3	27740	ENSG00000135973	GPR45	G protein-coupled receptor 45
chr2	105308002	105308312	311	*	Promoter (<=1kb)	2	105264391	105308321	43931	2	9392	ENST00000595531.5	9	ENSG00000135966	TGFBRAP1	transforming growth factor beta receptor associated protein 1
chr2	105337488	105337917	430	*	Promoter (<=1kb)	2	105337532	105345596	8065	1	79074	ENST00000410049.1	0	ENSG00000135974	C2orf49	chromosome 2 open reading frame 49
chr2	105345716	105346055	340	*	3' UTR	2	105337540	105349211	11672	1	79074	ENST00000258457.7	8176	ENSG00000135974	C2orf49	chromosome 2 open reading frame 49
chr2	105371847	105372409	563	*	Intron (ENST00000457290.2/ENST00000457290.2, intron 1 of 2)	2	105363284	105396697	33414	2	2274	ENST00000452732.1	24288	ENSG00000115641	FHL2	four and a half LIM domains 2
chr2	105398533	105398921	389	*	Promoter (<=1kb)	2	105360861	105399050	38190	2	2274	ENST00000408995.5	129	ENSG00000115641	FHL2	four and a half LIM domains 2
chr2	105399404	105399797	394	*	Promoter (<=1kb)	2	105357712	105399667	41956	2	2274	ENST00000409177.6	0	ENSG00000115641	FHL2	four and a half LIM domains 2
chr2	105417106	105417424	319	*	Intron (ENST00000393352.7/2274, intron 1 of 5)	2	105357712	105399667	41956	2	2274	ENST00000409177.6	-17439	ENSG00000115641	FHL2	four and a half LIM domains 2
chr2	105428264	105428752	489	*	Intron (ENST00000393352.7/2274, intron 1 of 5)	2	105360826	105438503	77678	2	2274	ENST00000393352.7	9751	ENSG00000115641	FHL2	four and a half LIM domains 2
chr2	105431459	105431999	541	*	Intron (ENST00000393352.7/2274, intron 1 of 5)	2	105360826	105438503	77678	2	2274	ENST00000393352.7	6504	ENSG00000115641	FHL2	four and a half LIM domains 2
chr2	105507763	105508211	449	*	Distal Intergenic	2	105385897	105438513	52617	2	2274	ENST00000607522.1	-69250	ENSG00000115641	FHL2	four and a half LIM domains 2
chr2	105515718	105516205	488	*	Distal Intergenic	2	105385897	105438513	52617	2	2274	ENST00000607522.1	-77205	ENSG00000115641	FHL2	four and a half LIM domains 2
chr2	105518906	105519380	475	*	Distal Intergenic	2	105385897	105438513	52617	2	2274	ENST00000607522.1	-80393	ENSG00000115641	FHL2	four and a half LIM domains 2
chr2	105524548	105525486	939	*	Distal Intergenic	2	105600703	105610487	9785	2	285000	ENST00000658366.1	85001		LINC02946	long intergenic non-protein coding RNA 2946
chr2	105524548	105525486	939	*	Distal Intergenic	2	105600703	105610487	9785	2	285000	ENST00000658366.1	85001		LINC02946	long intergenic non-protein coding RNA 2946
chr2	105575759	105576238	480	*	Distal Intergenic	2	105600703	105610487	9785	2	285000	ENST00000658366.1	34249		LINC02946	long intergenic non-protein coding RNA 2946
chr2	105593803	105594166	364	*	Distal Intergenic	2	105600703	105610487	9785	2	285000	ENST00000658366.1	16321		LINC02946	long intergenic non-protein coding RNA 2946
chr2	105609312	105609686	375	*	Promoter (<=1kb)	2	105600703	105610487	9785	2	285000	ENST00000658366.1	801		LINC02946	long intergenic non-protein coding RNA 2946
chr2	105610060	105610688	629	*	Promoter (<=1kb)	2	105600703	105610487	9785	2	285000	ENST00000658366.1	0		LINC02946	long intergenic non-protein coding RNA 2946
chr2	105614914	105615447	534	*	Intron (ENST00000662174.1/ENST00000662174.1, intron 1 of 1)	2	105600703	105610487	9785	2	285000	ENST00000658366.1	-4427		LINC02946	long intergenic non-protein coding RNA 2946
chr2	105688887	105689283	397	*	Distal Intergenic	2	105744912	105894272	149361	1	8440	ENST00000233154.9	-55629	ENSG00000071051	NCK2	NCK adaptor protein 2
chr2	105698509	105699113	605	*	Distal Intergenic	2	105744912	105894272	149361	1	8440	ENST00000233154.9	-45799	ENSG00000071051	NCK2	NCK adaptor protein 2
chr2	105719524	105719862	339	*	Distal Intergenic	2	105744912	105894272	149361	1	8440	ENST00000233154.9	-25050	ENSG00000071051	NCK2	NCK adaptor protein 2
chr2	105789104	105789550	447	*	Intron (ENST00000233154.9/8440, intron 1 of 4)	2	105816558	105893176	76619	1	8440	ENST00000522586.5	-27008	ENSG00000071051	NCK2	NCK adaptor protein 2
chr2	105806221	105806534	314	*	Intron (ENST00000233154.9/8440, intron 1 of 4)	2	105816558	105893176	76619	1	8440	ENST00000522586.5	-10024	ENSG00000071051	NCK2	NCK adaptor protein 2
chr2	105855810	105856288	479	*	Intron (ENST00000233154.9/8440, intron 3 of 4)	2	105851782	105894272	42491	1	8440	ENST00000393349.2	4028	ENSG00000071051	NCK2	NCK adaptor protein 2
chr2	105868779	105869100	322	*	Intron (ENST00000233154.9/8440, intron 3 of 4)	2	105851782	105894272	42491	1	8440	ENST00000393349.2	16997	ENSG00000071051	NCK2	NCK adaptor protein 2
chr2	105881172	105882163	992	*	Exon (ENST00000233154.9/8440, exon 4 of 5)	2	105851782	105894272	42491	1	8440	ENST00000393349.2	29390	ENSG00000071051	NCK2	NCK adaptor protein 2
chr2	105881172	105882163	992	*	Exon (ENST00000233154.9/8440, exon 4 of 5)	2	105851782	105894272	42491	1	8440	ENST00000393349.2	29390	ENSG00000071051	NCK2	NCK adaptor protein 2
chr2	105896163	105896520	358	*	Intron (ENST00000652190.1/ENST00000652190.1, intron 3 of 3)	2	105851782	105894272	42491	1	8440	ENST00000393349.2	44381	ENSG00000071051	NCK2	NCK adaptor protein 2
chr2	105932157	105932467	311	*	Intron (ENST00000652190.1/ENST00000652190.1, intron 2 of 3)	2	105851782	105894272	42491	1	8440	ENST00000393349.2	80375	ENSG00000071051	NCK2	NCK adaptor protein 2
chr2	105940108	105940420	313	*	Intron (ENST00000652190.1/ENST00000652190.1, intron 2 of 3)	2	105851782	105894272	42491	1	8440	ENST00000393349.2	88326	ENSG00000071051	NCK2	NCK adaptor protein 2
chr2	106030732	106031061	330	*	Distal Intergenic	2	106063246	106072401	9156	1	84417	ENST00000493478.5	-32185	ENSG00000119147	ECRG4	ECRG4 augurin precursor
chr2	106065888	106066236	349	*	Promoter (<=1kb)	2	106065800	106077900	12101	1	84417	ENST00000437659.1	88	ENSG00000119147	ECRG4	ECRG4 augurin precursor
chr2	106096629	106097718	1090	*	Promoter (<=1kb)	2	106093604	106097710	4107	2	80146	ENST00000473338.1	0	ENSG00000115652	UXS1	UDP-glucuronate decarboxylase 1
chr2	106111989	106112601	613	*	Intron (ENST00000283148.12/80146, intron 10 of 14)	2	106100773	106104824	4052	2	80146	ENST00000470053.1	-7165	ENSG00000115652	UXS1	UDP-glucuronate decarboxylase 1
chr2	106113618	106114229	612	*	Intron (ENST00000283148.12/80146, intron 9 of 14)	2	106100773	106104824	4052	2	80146	ENST00000470053.1	-8794	ENSG00000115652	UXS1	UDP-glucuronate decarboxylase 1
chr2	106125374	106125728	355	*	Exon (ENST00000283148.12/80146, exon 8 of 15)	2	106123052	106138786	15735	2	80146	ENST00000436241.1	13058	ENSG00000115652	UXS1	UDP-glucuronate decarboxylase 1
chr2	106256642	106257007	366	*	Distal Intergenic	2	106093311	106194301	100991	2	80146	ENST00000283148.12	-62341	ENSG00000115652	UXS1	UDP-glucuronate decarboxylase 1
chr2	106262017	106262446	430	*	Distal Intergenic	2	106093311	106194301	100991	2	80146	ENST00000283148.12	-67716	ENSG00000115652	UXS1	UDP-glucuronate decarboxylase 1
chr2	106275777	106276113	337	*	Distal Intergenic	2	106093311	106194301	100991	2	80146	ENST00000283148.12	-81476	ENSG00000115652	UXS1	UDP-glucuronate decarboxylase 1
chr2	106310064	106310432	369	*	Distal Intergenic	2	106369724	106378247	8524	1	402096	ENST00000447760.1	-59292		ANAPC1P6	ANAPC1 pseudogene 6
chr2	106322075	106322386	312	*	Distal Intergenic	2	106369724	106378247	8524	1	402096	ENST00000447760.1	-47338		ANAPC1P6	ANAPC1 pseudogene 6
chr2	106342749	106343620	872	*	Distal Intergenic	2	106369724	106378247	8524	1	402096	ENST00000447760.1	-26104		ANAPC1P6	ANAPC1 pseudogene 6
chr2	106359129	106359864	736	*	Distal Intergenic	2	106369724	106378247	8524	1	402096	ENST00000447760.1	-9860		ANAPC1P6	ANAPC1 pseudogene 6
chr2	106445632	106446245	614	*	Intron (ENST00000304514.11/653489, intron 7 of 22)	2	106391290	106468326	77037	2	653489	ENST00000304514.11	22081	ENSG00000153165	RGPD3	RANBP2 like and GRIP domain containing 3
chr2	106449592	106450057	466	*	Intron (ENST00000304514.11/653489, intron 6 of 22)	2	106391290	106468326	77037	2	653489	ENST00000304514.11	18269	ENSG00000153165	RGPD3	RANBP2 like and GRIP domain containing 3
chr2	106505712	106506099	388	*	Intron (ENST00000643224.2/927, intron 5 of 5)	2	106521563	106544297	22735	1	927	ENST00000644187.1	-15464	ENSG00000254126	CD8B2	CD8b2 molecule
chr2	106507169	106507474	306	*	3' UTR	2	106521563	106544297	22735	1	927	ENST00000644187.1	-14089	ENSG00000254126	CD8B2	CD8b2 molecule
chr2	106512984	106513454	471	*	Intron (ENST00000416057.2/927, intron 5 of 5)	2	106521563	106544297	22735	1	927	ENST00000644187.1	-8109	ENSG00000254126	CD8B2	CD8b2 molecule
chr2	106521745	106522075	331	*	Promoter (<=1kb)	2	106521563	106544297	22735	1	927	ENST00000644187.1	182	ENSG00000254126	CD8B2	CD8b2 molecule
chr2	106569880	106570417	538	*	Distal Intergenic	2	106543014	106544297	1284	1	927	ENST00000451464.1	26866	ENSG00000254126	CD8B2	CD8b2 molecule
chr2	106575464	106576149	686	*	Distal Intergenic	2	106543014	106544297	1284	1	927	ENST00000451464.1	32450	ENSG00000254126	CD8B2	CD8b2 molecule
chr2	106580869	106581552	684	*	Distal Intergenic	2	106543014	106544297	1284	1	927	ENST00000451464.1	37855	ENSG00000254126	CD8B2	CD8b2 molecule
chr2	106583949	106584949	1001	*	Distal Intergenic	2	106543014	106544297	1284	1	927	ENST00000451464.1	40935	ENSG00000254126	CD8B2	CD8b2 molecule
chr2	106587534	106588121	588	*	Distal Intergenic	2	106543014	106544297	1284	1	927	ENST00000451464.1	44520	ENSG00000254126	CD8B2	CD8b2 molecule
chr2	106887158	106887580	423	*	Promoter (<=1kb)	2	106813076	106887108	74033	2	84620	ENST00000409087.3	-50	ENSG00000144057	ST6GAL2	ST6 beta-galactoside alpha-2,6-sialyltransferase 2
chr2	107064725	107065297	573	*	Distal Intergenic	2	106813076	106887108	74033	2	84620	ENST00000409087.3	-177617	ENSG00000144057	ST6GAL2	ST6 beta-galactoside alpha-2,6-sialyltransferase 2
chr2	107255371	107255822	452	*	Intron (ENST00000443123.1/105373536, intron 3 of 3)	2	107266153	107365543	99391	2	105373536	ENST00000455614.1	109721		LINC01789	long intergenic non-protein coding RNA 1789
chr2	107302339	107302807	469	*	Intron (ENST00000443123.1/105373536, intron 1 of 3)	2	107266153	107365543	99391	2	105373536	ENST00000455614.1	62736		LINC01789	long intergenic non-protein coding RNA 1789
chr2	107391979	107392726	748	*	Intron (ENST00000422203.2/ENST00000422203.2, intron 2 of 2)	2	107254691	107365873	111183	2	105373536	ENST00000443123.1	-26106		LINC01789	long intergenic non-protein coding RNA 1789
chr2	107574515	107574826	312	*	Intron (ENST00000654481.1/105373538, intron 3 of 6)	2	107542749	107555639	12891	1	105373537	ENST00000439893.1	31766	ENSG00000224568	LINC01886	long intergenic non-protein coding RNA 1886
chr2	107648715	107649220	506	*	Intron (ENST00000654481.1/105373538, intron 3 of 6)	2	107382834	107748270	365437	2	105373538	ENST00000654481.1	99050	ENSG00000237880	LINC01885	long intergenic non-protein coding RNA 1885
chr2	107845511	107845861	351	*	Intron (ENST00000408999.4/285190, intron 6 of 22)	2	107826892	107892544	65653	1	285190	ENST00000408999.4	18619	ENSG00000196862	RGPD4	RANBP2 like and GRIP domain containing 4
chr2	107986038	107986994	957	*	Promoter (<=1kb)	2	107986523	108010861	24339	1	60482	ENST00000409059.5	0	ENSG00000115665	SLC5A7	solute carrier family 5 member 7
chr2	107986038	107986994	957	*	Promoter (<=1kb)	2	107986523	108010861	24339	1	60482	ENST00000409059.5	0	ENSG00000115665	SLC5A7	solute carrier family 5 member 7
chr2	107994180	107994494	315	*	Intron (ENST00000409059.5/60482, intron 4 of 8)	2	107986524	108013994	27471	1	60482	ENST00000264047.3	7656	ENSG00000115665	SLC5A7	solute carrier family 5 member 7
chr2	108031439	108032014	576	*	Distal Intergenic	2	108049200	108052755	3556	2	107178918	ENST00000424355.1	20741	ENSG00000231221	LINC01593	long intergenic non-protein coding RNA 1593
chr2	108208618	108208978	361	*	Intron (ENST00000669479.1/102724774, intron 1 of 4)	2	108167136	108217432	50297	2	102724774	ENST00000666270.1	8454		LINC01594	long intergenic non-protein coding RNA 1594
chr2	108311567	108311904	338	*	Distal Intergenic	2	108322238	108353799	31562	1	151234	ENST00000427208.5	-10334	ENSG00000237223	SULT1C2P1	sulfotransferase family 1C member 2 pseudogene 1
chr2	108461608	108462565	958	*	Intron (ENST00000689620.1/9648, intron 4 of 6)	2	108469300	108470227	928	1	9648	ENST00000485546.1	-6735	ENSG00000135968	GCC2	GRIP and coiled-coil domain containing 2
chr2	108463564	108464321	758	*	Intron (ENST00000689620.1/9648, intron 4 of 6)	2	108469300	108470227	928	1	9648	ENST00000485546.1	-4979	ENSG00000135968	GCC2	GRIP and coiled-coil domain containing 2
chr2	108489243	108489563	321	*	Promoter (1-2kb)	2	108488028	108509384	21357	1	9648	ENST00000690850.1	1215	ENSG00000135968	GCC2	GRIP and coiled-coil domain containing 2
chr2	108493078	108493394	317	*	Promoter (<=1kb)	2	108493301	108509415	16115	1	9648	ENST00000480863.1	0	ENSG00000135968	GCC2	GRIP and coiled-coil domain containing 2
chr2	108533448	108534168	721	*	Promoter (<=1kb)	2	108533671	108684346	150676	1	3987	ENST00000695516.1	0	ENSG00000169756	LIMS1	LIM zinc finger domain containing 1
chr2	108550359	108550767	409	*	Intron (ENST00000695516.1/3987, intron 1 of 9)	2	108534470	108687246	152777	1	3987	ENST00000544547.6	15889	ENSG00000169756	LIMS1	LIM zinc finger domain containing 1
chr2	108642309	108642676	368	*	Intron (ENST00000695516.1/3987, intron 1 of 9)	2	108654812	108684448	29637	1	3987	ENST00000338045.7	-12136	ENSG00000169756	LIMS1	LIM zinc finger domain containing 1
chr2	108674074	108674831	758	*	Promoter (1-2kb)	2	108675878	108684098	8221	1	3987	ENST00000542845.3	-1047	ENSG00000169756	LIMS1	LIM zinc finger domain containing 1
chr2	108681647	108682319	673	*	Intron (ENST00000695516.1/3987, intron 9 of 9)	2	108676795	108678601	1807	2	106182118	ENST00000411710.1	-3046	ENSG00000228763	LIMS1-AS1	LIMS1 antisense RNA 1
chr2	108686428	108686790	363	*	3' UTR	2	108676795	108678601	1807	2	106182118	ENST00000411710.1	-7827	ENSG00000228763	LIMS1-AS1	LIMS1 antisense RNA 1
chr2	108695748	108696183	436	*	Distal Intergenic	2	108676795	108678601	1807	2	106182118	ENST00000411710.1	-17147	ENSG00000228763	LIMS1-AS1	LIMS1 antisense RNA 1
chr2	108700433	108700971	539	*	Distal Intergenic	2	108719482	108785809	66328	1	5903	ENST00000283195.11	-18511	ENSG00000153201	RANBP2	RAN binding protein 2
chr2	108738007	108738419	413	*	Intron (ENST00000283195.11/5903, intron 6 of 28)	2	108733290	108737137	3848	1	5903	ENST00000697741.1	4717	ENSG00000153201	RANBP2	RAN binding protein 2
chr2	108752369	108752772	404	*	Promoter (<=1kb)	2	108751551	108753097	1547	1	5903	ENST00000495506.1	818	ENSG00000153201	RANBP2	RAN binding protein 2
chr2	108833819	108834175	357	*	Intron (ENST00000412964.6/165055, intron 10 of 13)	2	108856928	108885477	28550	1	165055	ENST00000608781.1	-22753	ENSG00000163006	CCDC138	coiled-coil domain containing 138
chr2	108843960	108844279	320	*	Intron (ENST00000412964.6/165055, intron 11 of 13)	2	108856928	108885477	28550	1	165055	ENST00000608781.1	-12649	ENSG00000163006	CCDC138	coiled-coil domain containing 138
chr2	108905997	108906960	964	*	Exon (ENST00000258443.7/10913, exon 11 of 12)	2	108856928	108885477	28550	1	165055	ENST00000608781.1	49069	ENSG00000163006	CCDC138	coiled-coil domain containing 138
chr2	108907790	108908286	497	*	Exon (ENST00000258443.7/10913, exon 10 of 12)	2	108856928	108885477	28550	1	165055	ENST00000608781.1	50862	ENSG00000163006	CCDC138	coiled-coil domain containing 138
chr2	108912050	108912448	399	*	Intron (ENST00000258443.7/10913, intron 6 of 11)	2	108856928	108885477	28550	1	165055	ENST00000608781.1	55122	ENSG00000163006	CCDC138	coiled-coil domain containing 138
chr2	108913757	108914072	316	*	Intron (ENST00000258443.7/10913, intron 5 of 11)	2	108856928	108885477	28550	1	165055	ENST00000608781.1	56829	ENSG00000163006	CCDC138	coiled-coil domain containing 138
chr2	108926549	108927116	568	*	Intron (ENST00000258443.7/10913, intron 4 of 11)	2	108894471	108989220	94750	2	10913	ENST00000258443.7	62104	ENSG00000135960	EDAR	ectodysplasin A receptor
chr2	108928939	108929533	595	*	Exon (ENST00000258443.7/10913, exon 4 of 12)	2	108894471	108989220	94750	2	10913	ENST00000258443.7	59687	ENSG00000135960	EDAR	ectodysplasin A receptor
chr2	108930101	108930427	327	*	Exon (ENST00000258443.7/10913, exon 3 of 12)	2	108894471	108989220	94750	2	10913	ENST00000258443.7	58793	ENSG00000135960	EDAR	ectodysplasin A receptor
chr2	108930966	108931270	305	*	5' UTR	2	108894471	108989220	94750	2	10913	ENST00000258443.7	57950	ENSG00000135960	EDAR	ectodysplasin A receptor
chr2	108935997	108936621	625	*	Intron (ENST00000258443.7/10913, intron 1 of 11)	2	108894471	108989220	94750	2	10913	ENST00000258443.7	52599	ENSG00000135960	EDAR	ectodysplasin A receptor
chr2	108940250	108940586	337	*	5' UTR	2	108894471	108989220	94750	2	10913	ENST00000258443.7	48634	ENSG00000135960	EDAR	ectodysplasin A receptor
chr2	108942439	108943081	643	*	Intron (ENST00000258443.7/10913, intron 1 of 11)	2	108894471	108989220	94750	2	10913	ENST00000258443.7	46139	ENSG00000135960	EDAR	ectodysplasin A receptor
chr2	108955658	108955982	325	*	Intron (ENST00000258443.7/10913, intron 1 of 11)	2	108894471	108989220	94750	2	10913	ENST00000258443.7	33238	ENSG00000135960	EDAR	ectodysplasin A receptor
chr2	108962277	108962669	393	*	Intron (ENST00000258443.7/10913, intron 1 of 11)	2	108894471	108989220	94750	2	10913	ENST00000258443.7	26551	ENSG00000135960	EDAR	ectodysplasin A receptor
chr2	108972726	108973418	693	*	Intron (ENST00000258443.7/10913, intron 1 of 11)	2	108894471	108989220	94750	2	10913	ENST00000258443.7	15802	ENSG00000135960	EDAR	ectodysplasin A receptor
chr2	108979295	108979893	599	*	Intron (ENST00000258443.7/10913, intron 1 of 11)	2	108894471	108989220	94750	2	10913	ENST00000258443.7	9327	ENSG00000135960	EDAR	ectodysplasin A receptor
chr2	108994843	108995174	332	*	Distal Intergenic	2	108894478	108989372	94895	2	10913	ENST00000376651.1	-5471	ENSG00000135960	EDAR	ectodysplasin A receptor
chr2	108997046	108997363	318	*	Distal Intergenic	2	108894478	108989372	94895	2	10913	ENST00000376651.1	-7674	ENSG00000135960	EDAR	ectodysplasin A receptor
chr2	109001927	109002274	348	*	Distal Intergenic	2	108894478	108989372	94895	2	10913	ENST00000376651.1	-12555	ENSG00000135960	EDAR	ectodysplasin A receptor
chr2	109022017	109022408	392	*	Distal Intergenic	2	108894478	108989372	94895	2	10913	ENST00000376651.1	-32645	ENSG00000135960	EDAR	ectodysplasin A receptor
chr2	109027728	109028621	894	*	Distal Intergenic	2	108894478	108989372	94895	2	10913	ENST00000376651.1	-38356	ENSG00000135960	EDAR	ectodysplasin A receptor
chr2	109029181	109029758	578	*	Distal Intergenic	2	108894478	108989372	94895	2	10913	ENST00000376651.1	-39809	ENSG00000135960	EDAR	ectodysplasin A receptor
chr2	109078735	109079059	325	*	Distal Intergenic	2	109127327	109128930	1604	2	100287216	ENST00000567491.1	49871		SH3RF3-AS1	SH3RF3 antisense RNA 1
chr2	109079674	109080145	472	*	Distal Intergenic	2	109127327	109128930	1604	2	100287216	ENST00000567491.1	48785		SH3RF3-AS1	SH3RF3 antisense RNA 1
chr2	109102114	109102506	393	*	Distal Intergenic	2	109127327	109128930	1604	2	100287216	ENST00000567491.1	26424		SH3RF3-AS1	SH3RF3 antisense RNA 1
chr2	109105748	109106181	434	*	Distal Intergenic	2	109127327	109128930	1604	2	100287216	ENST00000567491.1	22749		SH3RF3-AS1	SH3RF3 antisense RNA 1
chr2	109138106	109138645	540	*	Promoter (2-3kb)	2	109141490	109141588	99	2	100422863	ENST00000582152.1	2943	ENSG00000264934	MIR4265	microRNA 4265
chr2	109149907	109150235	329	*	Intron (ENST00000309415.8/344558, intron 1 of 9)	2	109141490	109141588	99	2	100422863	ENST00000582152.1	-8319	ENSG00000264934	MIR4265	microRNA 4265
chr2	109155346	109155671	326	*	Intron (ENST00000309415.8/344558, intron 1 of 9)	2	109141490	109141588	99	2	100422863	ENST00000582152.1	-13758	ENSG00000264934	MIR4265	microRNA 4265
chr2	109171585	109172365	781	*	Intron (ENST00000309415.8/344558, intron 1 of 9)	2	109141490	109141588	99	2	100422863	ENST00000582152.1	-29997	ENSG00000264934	MIR4265	microRNA 4265
chr2	109200359	109200686	328	*	Intron (ENST00000309415.8/344558, intron 1 of 9)	2	109141490	109141588	99	2	100422863	ENST00000582152.1	-58771	ENSG00000264934	MIR4265	microRNA 4265
chr2	109203347	109203906	560	*	Intron (ENST00000309415.8/344558, intron 1 of 9)	2	109141490	109141588	99	2	100422863	ENST00000582152.1	-61759	ENSG00000264934	MIR4265	microRNA 4265
chr2	109205646	109206320	675	*	Intron (ENST00000309415.8/344558, intron 1 of 9)	2	109141490	109141588	99	2	100422863	ENST00000582152.1	-64058	ENSG00000264934	MIR4265	microRNA 4265
chr2	109212672	109213504	833	*	Intron (ENST00000309415.8/344558, intron 1 of 9)	2	109141490	109141588	99	2	100422863	ENST00000582152.1	-71084	ENSG00000264934	MIR4265	microRNA 4265
chr2	109223307	109223815	509	*	Intron (ENST00000309415.8/344558, intron 1 of 9)	2	109141490	109141588	99	2	100422863	ENST00000582152.1	-81719	ENSG00000264934	MIR4265	microRNA 4265
chr2	109229549	109230356	808	*	Intron (ENST00000309415.8/344558, intron 1 of 9)	2	109313571	109313625	55	2	100423027	ENST00000583300.1	83269	ENSG00000265965	MIR4266	microRNA 4266
chr2	109265139	109265687	549	*	Intron (ENST00000309415.8/344558, intron 1 of 9)	2	109313571	109313625	55	2	100423027	ENST00000583300.1	47938	ENSG00000265965	MIR4266	microRNA 4266
chr2	109270444	109271160	717	*	Intron (ENST00000309415.8/344558, intron 1 of 9)	2	109313571	109313625	55	2	100423027	ENST00000583300.1	42465	ENSG00000265965	MIR4266	microRNA 4266
chr2	109272329	109272869	541	*	Intron (ENST00000309415.8/344558, intron 1 of 9)	2	109313571	109313625	55	2	100423027	ENST00000583300.1	40756	ENSG00000265965	MIR4266	microRNA 4266
chr2	109281745	109282149	405	*	Intron (ENST00000309415.8/344558, intron 1 of 9)	2	109313571	109313625	55	2	100423027	ENST00000583300.1	31476	ENSG00000265965	MIR4266	microRNA 4266
chr2	109285514	109285845	332	*	Intron (ENST00000309415.8/344558, intron 1 of 9)	2	109313571	109313625	55	2	100423027	ENST00000583300.1	27780	ENSG00000265965	MIR4266	microRNA 4266
chr2	109293134	109294016	883	*	Intron (ENST00000309415.8/344558, intron 1 of 9)	2	109313571	109313625	55	2	100423027	ENST00000583300.1	19609	ENSG00000265965	MIR4266	microRNA 4266
chr2	109297415	109297788	374	*	Intron (ENST00000309415.8/344558, intron 1 of 9)	2	109313571	109313625	55	2	100423027	ENST00000583300.1	15837	ENSG00000265965	MIR4266	microRNA 4266
chr2	109306220	109306602	383	*	Intron (ENST00000309415.8/344558, intron 1 of 9)	2	109313571	109313625	55	2	100423027	ENST00000583300.1	7023	ENSG00000265965	MIR4266	microRNA 4266
chr2	109317236	109317645	410	*	Intron (ENST00000309415.8/344558, intron 1 of 9)	2	109313571	109313625	55	2	100423027	ENST00000583300.1	-3611	ENSG00000265965	MIR4266	microRNA 4266
chr2	109331855	109332470	616	*	Intron (ENST00000309415.8/344558, intron 1 of 9)	2	109313571	109313625	55	2	100423027	ENST00000583300.1	-18230	ENSG00000265965	MIR4266	microRNA 4266
chr2	109349544	109350663	1120	*	Intron (ENST00000309415.8/344558, intron 2 of 9)	2	109313571	109313625	55	2	100423027	ENST00000583300.1	-35919	ENSG00000265965	MIR4266	microRNA 4266
chr2	109349544	109350663	1120	*	Intron (ENST00000309415.8/344558, intron 2 of 9)	2	109313571	109313625	55	2	100423027	ENST00000583300.1	-35919	ENSG00000265965	MIR4266	microRNA 4266
chr2	109352379	109354330	1952	*	Intron (ENST00000309415.8/344558, intron 2 of 9)	2	109313571	109313625	55	2	100423027	ENST00000583300.1	-38754	ENSG00000265965	MIR4266	microRNA 4266
chr2	109352379	109354330	1952	*	Intron (ENST00000309415.8/344558, intron 2 of 9)	2	109313571	109313625	55	2	100423027	ENST00000583300.1	-38754	ENSG00000265965	MIR4266	microRNA 4266
chr2	109352379	109354330	1952	*	Intron (ENST00000309415.8/344558, intron 2 of 9)	2	109313571	109313625	55	2	100423027	ENST00000583300.1	-38754	ENSG00000265965	MIR4266	microRNA 4266
chr2	109371330	109371992	663	*	Exon (ENST00000309415.8/344558, exon 3 of 10)	2	109313571	109313625	55	2	100423027	ENST00000583300.1	-57705	ENSG00000265965	MIR4266	microRNA 4266
chr2	109373874	109374201	328	*	Intron (ENST00000309415.8/344558, intron 3 of 9)	2	109313571	109313625	55	2	100423027	ENST00000583300.1	-60249	ENSG00000265965	MIR4266	microRNA 4266
chr2	109376930	109377302	373	*	Intron (ENST00000309415.8/344558, intron 3 of 9)	2	109313571	109313625	55	2	100423027	ENST00000583300.1	-63305	ENSG00000265965	MIR4266	microRNA 4266
chr2	109384176	109385096	921	*	Intron (ENST00000309415.8/344558, intron 3 of 9)	2	109313571	109313625	55	2	100423027	ENST00000583300.1	-70551	ENSG00000265965	MIR4266	microRNA 4266
chr2	109384176	109385096	921	*	Intron (ENST00000309415.8/344558, intron 3 of 9)	2	109313571	109313625	55	2	100423027	ENST00000583300.1	-70551	ENSG00000265965	MIR4266	microRNA 4266
chr2	109390941	109391510	570	*	Intron (ENST00000309415.8/344558, intron 3 of 9)	2	109313571	109313625	55	2	100423027	ENST00000583300.1	-77316	ENSG00000265965	MIR4266	microRNA 4266
chr2	109395296	109395787	492	*	Intron (ENST00000309415.8/344558, intron 3 of 9)	2	109313571	109313625	55	2	100423027	ENST00000583300.1	-81671	ENSG00000265965	MIR4266	microRNA 4266
chr2	109396465	109397137	673	*	Intron (ENST00000309415.8/344558, intron 3 of 9)	2	109313571	109313625	55	2	100423027	ENST00000583300.1	-82840	ENSG00000265965	MIR4266	microRNA 4266
chr2	109410260	109410671	412	*	Intron (ENST00000309415.8/344558, intron 4 of 9)	2	109313571	109313625	55	2	100423027	ENST00000583300.1	-96635	ENSG00000265965	MIR4266	microRNA 4266
chr2	109411055	109412129	1075	*	Intron (ENST00000309415.8/344558, intron 4 of 9)	2	109313571	109313625	55	2	100423027	ENST00000583300.1	-97430	ENSG00000265965	MIR4266	microRNA 4266
chr2	109419219	109419741	523	*	Exon (ENST00000309415.8/344558, exon 5 of 10)	2	109313571	109313625	55	2	100423027	ENST00000583300.1	-105594	ENSG00000265965	MIR4266	microRNA 4266
chr2	109423550	109424291	742	*	Intron (ENST00000309415.8/344558, intron 5 of 9)	2	109313571	109313625	55	2	100423027	ENST00000583300.1	-109925	ENSG00000265965	MIR4266	microRNA 4266
chr2	109423550	109424291	742	*	Intron (ENST00000309415.8/344558, intron 5 of 9)	2	109313571	109313625	55	2	100423027	ENST00000583300.1	-109925	ENSG00000265965	MIR4266	microRNA 4266
chr2	109428425	109430168	1744	*	Intron (ENST00000309415.8/344558, intron 5 of 9)	2	109313571	109313625	55	2	100423027	ENST00000583300.1	-114800	ENSG00000265965	MIR4266	microRNA 4266
chr2	109428425	109430168	1744	*	Intron (ENST00000309415.8/344558, intron 5 of 9)	2	109313571	109313625	55	2	100423027	ENST00000583300.1	-114800	ENSG00000265965	MIR4266	microRNA 4266
chr2	109432327	109432917	591	*	Exon (ENST00000309415.8/344558, exon 6 of 10)	2	109313571	109313625	55	2	100423027	ENST00000583300.1	-118702	ENSG00000265965	MIR4266	microRNA 4266
chr2	109436907	109437342	436	*	Exon (ENST00000309415.8/344558, exon 7 of 10)	2	109313571	109313625	55	2	100423027	ENST00000583300.1	-123282	ENSG00000265965	MIR4266	microRNA 4266
chr2	109446546	109446931	386	*	Intron (ENST00000309415.8/344558, intron 7 of 9)	2	109564215	109567853	3639	2	151011	ENST00000483047.5	120922	ENSG00000186522	SEPTIN10	septin 10
chr2	109450698	109451104	407	*	Intron (ENST00000309415.8/344558, intron 8 of 9)	2	109564215	109567853	3639	2	151011	ENST00000483047.5	116749	ENSG00000186522	SEPTIN10	septin 10
chr2	109452816	109453302	487	*	Intron (ENST00000309415.8/344558, intron 8 of 9)	2	109564215	109567853	3639	2	151011	ENST00000483047.5	114551	ENSG00000186522	SEPTIN10	septin 10
chr2	109468670	109469323	654	*	Intron (ENST00000309415.8/344558, intron 8 of 9)	2	109564215	109567853	3639	2	151011	ENST00000483047.5	98530	ENSG00000186522	SEPTIN10	septin 10
chr2	109468670	109469323	654	*	Intron (ENST00000309415.8/344558, intron 8 of 9)	2	109564215	109567853	3639	2	151011	ENST00000483047.5	98530	ENSG00000186522	SEPTIN10	septin 10
chr2	109479878	109480238	361	*	Intron (ENST00000309415.8/344558, intron 8 of 9)	2	109564215	109567853	3639	2	151011	ENST00000483047.5	87615	ENSG00000186522	SEPTIN10	septin 10
chr2	109490378	109491014	637	*	Exon (ENST00000309415.8/344558, exon 9 of 10)	2	109564215	109567853	3639	2	151011	ENST00000483047.5	76839	ENSG00000186522	SEPTIN10	septin 10
chr2	109492472	109492900	429	*	Intron (ENST00000309415.8/344558, intron 9 of 9)	2	109564215	109567853	3639	2	151011	ENST00000483047.5	74953	ENSG00000186522	SEPTIN10	septin 10
chr2	109497949	109498377	429	*	Intron (ENST00000309415.8/344558, intron 9 of 9)	2	109564215	109567853	3639	2	151011	ENST00000483047.5	69476	ENSG00000186522	SEPTIN10	septin 10
chr2	109498801	109499707	907	*	Intron (ENST00000309415.8/344558, intron 9 of 9)	2	109564215	109567853	3639	2	151011	ENST00000483047.5	68146	ENSG00000186522	SEPTIN10	septin 10
chr2	109498801	109499707	907	*	Intron (ENST00000309415.8/344558, intron 9 of 9)	2	109564215	109567853	3639	2	151011	ENST00000483047.5	68146	ENSG00000186522	SEPTIN10	septin 10
chr2	109500389	109500765	377	*	Intron (ENST00000309415.8/344558, intron 9 of 9)	2	109564215	109567853	3639	2	151011	ENST00000483047.5	67088	ENSG00000186522	SEPTIN10	septin 10
chr2	109504270	109505272	1003	*	3' UTR	2	109564215	109567853	3639	2	151011	ENST00000483047.5	62581	ENSG00000186522	SEPTIN10	septin 10
chr2	109508767	109509538	772	*	Distal Intergenic	2	109564215	109567853	3639	2	151011	ENST00000483047.5	58315	ENSG00000186522	SEPTIN10	septin 10
chr2	109508767	109509538	772	*	Distal Intergenic	2	109564215	109567853	3639	2	151011	ENST00000483047.5	58315	ENSG00000186522	SEPTIN10	septin 10
chr2	109510690	109511244	555	*	Distal Intergenic	2	109564215	109567853	3639	2	151011	ENST00000483047.5	56609	ENSG00000186522	SEPTIN10	septin 10
chr2	109511610	109511983	374	*	Distal Intergenic	2	109564215	109567853	3639	2	151011	ENST00000483047.5	55870	ENSG00000186522	SEPTIN10	septin 10
chr2	109512379	109513065	687	*	Distal Intergenic	2	109564215	109567853	3639	2	151011	ENST00000483047.5	54788	ENSG00000186522	SEPTIN10	septin 10
chr2	109514704	109515417	714	*	Distal Intergenic	2	109564215	109567853	3639	2	151011	ENST00000483047.5	52436	ENSG00000186522	SEPTIN10	septin 10
chr2	109515774	109517964	2191	*	Distal Intergenic	2	109564215	109567853	3639	2	151011	ENST00000483047.5	49889	ENSG00000186522	SEPTIN10	septin 10
chr2	109515774	109517964	2191	*	Distal Intergenic	2	109564215	109567853	3639	2	151011	ENST00000483047.5	49889	ENSG00000186522	SEPTIN10	septin 10
chr2	109515774	109517964	2191	*	Distal Intergenic	2	109564215	109567853	3639	2	151011	ENST00000483047.5	49889	ENSG00000186522	SEPTIN10	septin 10
chr2	109515774	109517964	2191	*	Distal Intergenic	2	109564215	109567853	3639	2	151011	ENST00000483047.5	49889	ENSG00000186522	SEPTIN10	septin 10
chr2	109521259	109521566	308	*	Distal Intergenic	2	109564215	109567853	3639	2	151011	ENST00000483047.5	46287	ENSG00000186522	SEPTIN10	septin 10
chr2	109523689	109524047	359	*	Distal Intergenic	2	109564215	109567853	3639	2	151011	ENST00000483047.5	43806	ENSG00000186522	SEPTIN10	septin 10
chr2	109528795	109530355	1561	*	Distal Intergenic	2	109564215	109567853	3639	2	151011	ENST00000483047.5	37498	ENSG00000186522	SEPTIN10	septin 10
chr2	109528795	109530355	1561	*	Distal Intergenic	2	109564215	109567853	3639	2	151011	ENST00000483047.5	37498	ENSG00000186522	SEPTIN10	septin 10
chr2	109537647	109538096	450	*	Distal Intergenic	2	109564215	109567853	3639	2	151011	ENST00000483047.5	29757	ENSG00000186522	SEPTIN10	septin 10
chr2	109572287	109572709	423	*	Intron (ENST00000397712.7/151011, intron 5 of 10)	2	109546030	109567871	21842	2	151011	ENST00000468616.5	-4416	ENSG00000186522	SEPTIN10	septin 10
chr2	109594644	109594965	322	*	Exon (ENST00000425576.1/ENST00000425576.1, exon 2 of 2)	2	109585720	109613504	27785	2	151011	ENST00000411469.1	18539	ENSG00000186522	SEPTIN10	septin 10
chr2	109614633	109615871	1239	*	Promoter (<=1kb)	2	109614364	109618990	4627	1	65124	ENST00000356454.5	269	ENSG00000198142	SOWAHC	sosondowah ankyrin repeat domain family member C
chr2	109614633	109615871	1239	*	Promoter (<=1kb)	2	109614364	109618990	4627	1	65124	ENST00000356454.5	269	ENSG00000198142	SOWAHC	sosondowah ankyrin repeat domain family member C
chr2	109643380	109644283	904	*	Distal Intergenic	2	109614364	109618990	4627	1	65124	ENST00000356454.5	29016	ENSG00000198142	SOWAHC	sosondowah ankyrin repeat domain family member C
chr2	109643380	109644283	904	*	Distal Intergenic	2	109614364	109618990	4627	1	65124	ENST00000356454.5	29016	ENSG00000198142	SOWAHC	sosondowah ankyrin repeat domain family member C
chr2	109651911	109652438	528	*	Distal Intergenic	2	109614364	109618990	4627	1	65124	ENST00000356454.5	37547	ENSG00000198142	SOWAHC	sosondowah ankyrin repeat domain family member C
chr2	109655022	109655671	650	*	Distal Intergenic	2	109614364	109618990	4627	1	65124	ENST00000356454.5	40658	ENSG00000198142	SOWAHC	sosondowah ankyrin repeat domain family member C
chr2	109670859	109671548	690	*	Distal Intergenic	2	109614364	109618990	4627	1	65124	ENST00000356454.5	56495	ENSG00000198142	SOWAHC	sosondowah ankyrin repeat domain family member C
chr2	109676220	109676659	440	*	Distal Intergenic	2	109614364	109618990	4627	1	65124	ENST00000356454.5	61856	ENSG00000198142	SOWAHC	sosondowah ankyrin repeat domain family member C
chr2	109677955	109678987	1033	*	Distal Intergenic	2	109614364	109618990	4627	1	65124	ENST00000356454.5	63591	ENSG00000198142	SOWAHC	sosondowah ankyrin repeat domain family member C
chr2	109682993	109683383	391	*	Distal Intergenic	2	109614364	109618990	4627	1	65124	ENST00000356454.5	68629	ENSG00000198142	SOWAHC	sosondowah ankyrin repeat domain family member C
chr2	109691854	109692679	826	*	Distal Intergenic	2	109758799	109760364	1566	2	100506563	ENST00000632044.1	67685		LOC100506563	uncharacterized LOC100506563
chr2	109724732	109725043	312	*	Distal Intergenic	2	109758799	109760364	1566	2	100506563	ENST00000632044.1	35321		LOC100506563	uncharacterized LOC100506563
chr2	109726379	109726861	483	*	Distal Intergenic	2	109758799	109760364	1566	2	100506563	ENST00000632044.1	33503		LOC100506563	uncharacterized LOC100506563
chr2	109731503	109731897	395	*	Distal Intergenic	2	109758799	109760364	1566	2	100506563	ENST00000632044.1	28467		LOC100506563	uncharacterized LOC100506563
chr2	109787092	109788040	949	*	Distal Intergenic	2	109792758	109833019	40262	1	84220	ENST00000393283.5	-4718	ENSG00000015568	RGPD5	RANBP2 like and GRIP domain containing 5
chr2	109787092	109788040	949	*	Distal Intergenic	2	109792758	109833019	40262	1	84220	ENST00000393283.5	-4718	ENSG00000015568	RGPD5	RANBP2 like and GRIP domain containing 5
chr2	109800254	109800601	348	*	Promoter (2-3kb)	2	109803312	109804151	840	1	84220	ENST00000482778.1	-2711	ENSG00000015568	RGPD5	RANBP2 like and GRIP domain containing 5
chr2	109811040	109811357	318	*	Promoter (2-3kb)	2	109808237	109813771	5535	1	84220	ENST00000495473.1	2803	ENSG00000015568	RGPD5	RANBP2 like and GRIP domain containing 5
chr2	109822214	109822600	387	*	Intron (ENST00000393283.5/84220, intron 10 of 19)	2	109819178	109824365	5188	1	84220	ENST00000493394.1	3036	ENSG00000015568	RGPD5	RANBP2 like and GRIP domain containing 5
chr2	109825351	109825663	313	*	Intron (ENST00000393283.5/84220, intron 13 of 19)	2	109819178	109824365	5188	1	84220	ENST00000493394.1	6173	ENSG00000015568	RGPD5	RANBP2 like and GRIP domain containing 5
chr2	109878192	109878514	323	*	Distal Intergenic	2	109898428	109906456	8029	1	96626	ENST00000437679.3	-19914	ENSG00000256977	LIMS3	LIM zinc finger domain containing 3
chr2	109884960	109885296	337	*	Distal Intergenic	2	109898428	109906456	8029	1	96626	ENST00000437679.3	-13132	ENSG00000256977	LIMS3	LIM zinc finger domain containing 3
chr2	109898532	109899229	698	*	Promoter (<=1kb)	2	109898573	109903604	5032	1	100271835	ENST00000482065.1	0	ENSG00000284337	LIMS3-LOC440895	LIMS3-LOC440895 readthrough
chr2	109918007	109918403	397	*	Intron (ENST00000640669.1/100271835, intron 5 of 17)	2	109933161	109968552	35392	1	100271835	ENST00000639717.1	-14758	ENSG00000284337	LIMS3-LOC440895	LIMS3-LOC440895 readthrough
chr2	109982118	109982518	401	*	Intron (ENST00000454928.5/100271835, intron 3 of 3)	2	109987063	109995281	8219	1	440894	ENST00000419296.1	-4545	ENSG00000204588	LINC01123	long intergenic non-protein coding RNA 1123
chr2	109986611	109988513	1903	*	Promoter (<=1kb)	2	109987063	109995281	8219	1	440894	ENST00000419296.1	0	ENSG00000204588	LINC01123	long intergenic non-protein coding RNA 1123
chr2	109986611	109988513	1903	*	Promoter (<=1kb)	2	109987063	109995281	8219	1	440894	ENST00000419296.1	0	ENSG00000204588	LINC01123	long intergenic non-protein coding RNA 1123
chr2	109986611	109988513	1903	*	Promoter (<=1kb)	2	109987063	109995281	8219	1	440894	ENST00000419296.1	0	ENSG00000204588	LINC01123	long intergenic non-protein coding RNA 1123
chr2	109996510	109996945	436	*	Distal Intergenic	2	109988272	109996140	7869	1	440894	ENST00000336905.3	8238	ENSG00000204588	LINC01123	long intergenic non-protein coding RNA 1123
chr2	110022114	110022793	680	*	Exon (ENST00000637413.2/105373985, exon 25 of 25)	2	110022447	110050064	27618	2	105373985	ENST00000637413.2	27271		LOC105373985	uncharacterized LOC105373985
chr2	110023854	110024439	586	*	Exon (ENST00000637413.2/105373985, exon 23 of 25)	2	110022447	110050064	27618	2	105373985	ENST00000637413.2	25625		LOC105373985	uncharacterized LOC105373985
chr2	110025609	110026313	705	*	Exon (ENST00000637413.2/105373985, exon 20 of 25)	2	110022447	110050064	27618	2	105373985	ENST00000637413.2	23751		LOC105373985	uncharacterized LOC105373985
chr2	110027158	110027550	393	*	Exon (ENST00000637413.2/105373985, exon 19 of 25)	2	110022447	110050064	27618	2	105373985	ENST00000637413.2	22514		LOC105373985	uncharacterized LOC105373985
chr2	110030036	110031118	1083	*	Exon (ENST00000637413.2/105373985, exon 15 of 25)	2	110022447	110050064	27618	2	105373985	ENST00000637413.2	18946		LOC105373985	uncharacterized LOC105373985
chr2	110030036	110031118	1083	*	Exon (ENST00000637413.2/105373985, exon 15 of 25)	2	110022447	110050064	27618	2	105373985	ENST00000637413.2	18946		LOC105373985	uncharacterized LOC105373985
chr2	110033686	110034095	410	*	Exon (ENST00000637413.2/105373985, exon 14 of 25)	2	110022447	110050064	27618	2	105373985	ENST00000637413.2	15969		LOC105373985	uncharacterized LOC105373985
chr2	110037492	110037904	413	*	Exon (ENST00000637413.2/105373985, exon 11 of 25)	2	110022447	110050064	27618	2	105373985	ENST00000637413.2	12160		LOC105373985	uncharacterized LOC105373985
chr2	110040807	110041643	837	*	Exon (ENST00000637413.2/105373985, exon 7 of 25)	2	110022447	110050064	27618	2	105373985	ENST00000637413.2	8421		LOC105373985	uncharacterized LOC105373985
chr2	110043534	110043878	345	*	Intron (ENST00000637413.2/105373985, intron 4 of 24)	2	110022447	110050064	27618	2	105373985	ENST00000637413.2	6186		LOC105373985	uncharacterized LOC105373985
chr2	110048873	110049192	320	*	Promoter (<=1kb)	2	110022447	110050064	27618	2	105373985	ENST00000637413.2	872		LOC105373985	uncharacterized LOC105373985
chr2	110064011	110064572	562	*	Distal Intergenic	2	110069961	110070042	82	2	100422994	ENST00000578475.1	5470	ENSG00000265682	MIR4267	microRNA 4267
chr2	110068863	110069325	463	*	Promoter (<=1kb)	2	110069961	110070042	82	2	100422994	ENST00000578475.1	717	ENSG00000265682	MIR4267	microRNA 4267
chr2	110070507	110070960	454	*	Promoter (<=1kb)	2	110069961	110070042	82	2	100422994	ENST00000578475.1	-465	ENSG00000265682	MIR4267	microRNA 4267
chr2	110084793	110085191	399	*	Promoter (1-2kb)	2	110086433	110086523	91	2	100616123	ENST00000583272.1	1332	ENSG00000264979	MIR4436B1	microRNA 4436b-1
chr2	110103207	110103885	679	*	Intron (ENST00000272462.3/7851, intron 1 of 3)	2	110085712	110115821	30110	2	7851	ENST00000424988.1	11936	ENSG00000144063	MALL	mal, T cell differentiation protein like
chr2	110115641	110116464	824	*	Promoter (<=1kb)	2	110083870	110115822	31953	2	7851	ENST00000272462.3	0	ENSG00000144063	MALL	mal, T cell differentiation protein like
chr2	110190234	110190559	326	*	Intron (ENST00000316534.8/4867, intron 2 of 19)	2	110123409	110201494	78086	2	4867	ENST00000674677.1	10935	ENSG00000144061	NPHP1	nephrocystin 1
chr2	110199955	110200271	317	*	Promoter (1-2kb)	2	110123409	110201494	78086	2	4867	ENST00000674677.1	1223	ENSG00000144061	NPHP1	nephrocystin 1
chr2	110245872	110246260	389	*	Promoter (<=1kb)	2	110245756	110272050	26295	1	100507334	ENST00000636339.2	116	ENSG00000261760	LOC100507334	two pore channel 3 pseudogene
chr2	110276550	110276919	370	*	Intron (ENST00000568189.5/100507334, intron 1 of 3)	2	110284853	110284943	91	1	100847033	ENST00000581415.1	-7934	ENSG00000263881	MIR4436B2	microRNA 4436b-2
chr2	110284978	110285595	618	*	Promoter (<=1kb)	2	110284853	110284943	91	1	100847033	ENST00000581415.1	125	ENSG00000263881	MIR4436B2	microRNA 4436b-2
chr2	110286751	110287095	345	*	Promoter (1-2kb)	2	110284853	110284943	91	1	100847033	ENST00000581415.1	1898	ENSG00000263881	MIR4436B2	microRNA 4436b-2
chr2	110291972	110292376	405	*	Distal Intergenic	2	110284853	110284943	91	1	100847033	ENST00000581415.1	7119	ENSG00000263881	MIR4436B2	microRNA 4436b-2
chr2	110299274	110300020	747	*	Distal Intergenic	2	110284853	110284943	91	1	100847033	ENST00000581415.1	14421	ENSG00000263881	MIR4436B2	microRNA 4436b-2
chr2	110306450	110306765	316	*	Distal Intergenic	2	110321402	110348941	27540	1	105373551	ENST00000636301.2	-14637		LOC105373551	uncharacterized LOC105373551
chr2	110307362	110307701	340	*	Distal Intergenic	2	110321402	110348941	27540	1	105373551	ENST00000636301.2	-13701		LOC105373551	uncharacterized LOC105373551
chr2	110320660	110321301	642	*	Promoter (<=1kb)	2	110321402	110348941	27540	1	105373551	ENST00000636301.2	-101		LOC105373551	uncharacterized LOC105373551
chr2	110327345	110329473	2129	*	Exon (ENST00000636301.2/105373551, exon 5 of 26)	2	110321402	110348941	27540	1	105373551	ENST00000636301.2	5943		LOC105373551	uncharacterized LOC105373551
chr2	110327345	110329473	2129	*	Exon (ENST00000636301.2/105373551, exon 5 of 26)	2	110321402	110348941	27540	1	105373551	ENST00000636301.2	5943		LOC105373551	uncharacterized LOC105373551
chr2	110330032	110330519	488	*	Exon (ENST00000636301.2/105373551, exon 7 of 26)	2	110321402	110348941	27540	1	105373551	ENST00000636301.2	8630		LOC105373551	uncharacterized LOC105373551
chr2	110331309	110332063	755	*	Exon (ENST00000636301.2/105373551, exon 10 of 26)	2	110321402	110348941	27540	1	105373551	ENST00000636301.2	9907		LOC105373551	uncharacterized LOC105373551
chr2	110333607	110334599	993	*	Exon (ENST00000636301.2/105373551, exon 11 of 26)	2	110321402	110348941	27540	1	105373551	ENST00000636301.2	12205		LOC105373551	uncharacterized LOC105373551
chr2	110335116	110336253	1138	*	Exon (ENST00000636301.2/105373551, exon 12 of 26)	2	110321402	110348941	27540	1	105373551	ENST00000636301.2	13714		LOC105373551	uncharacterized LOC105373551
chr2	110337195	110338511	1317	*	Exon (ENST00000636301.2/105373551, exon 14 of 26)	2	110321402	110348941	27540	1	105373551	ENST00000636301.2	15793		LOC105373551	uncharacterized LOC105373551
chr2	110337195	110338511	1317	*	Exon (ENST00000636301.2/105373551, exon 14 of 26)	2	110321402	110348941	27540	1	105373551	ENST00000636301.2	15793		LOC105373551	uncharacterized LOC105373551
chr2	110341735	110342054	320	*	Intron (ENST00000636301.2/105373551, intron 17 of 25)	2	110321402	110348941	27540	1	105373551	ENST00000636301.2	20333		LOC105373551	uncharacterized LOC105373551
chr2	110344648	110345577	930	*	Exon (ENST00000636301.2/105373551, exon 21 of 26)	2	110321402	110348941	27540	1	105373551	ENST00000636301.2	23246		LOC105373551	uncharacterized LOC105373551
chr2	110347761	110349282	1522	*	Exon (ENST00000636301.2/105373551, exon 25 of 26)	2	110321402	110348941	27540	1	105373551	ENST00000636301.2	26359		LOC105373551	uncharacterized LOC105373551
chr2	110347761	110349282	1522	*	Exon (ENST00000636301.2/105373551, exon 25 of 26)	2	110321402	110348941	27540	1	105373551	ENST00000636301.2	26359		LOC105373551	uncharacterized LOC105373551
chr2	110373314	110374023	710	*	Distal Intergenic	2	110375156	110383233	8078	2	151009	ENST00000448359.1	9210		LINC01106	long intergenic non-protein coding RNA 1106
chr2	110374531	110374946	416	*	Distal Intergenic	2	110375156	110383233	8078	2	151009	ENST00000448359.1	8287		LINC01106	long intergenic non-protein coding RNA 1106
chr2	110383000	110384763	1764	*	Promoter (<=1kb)	2	110375138	110384442	9305	2	151009	ENST00000436665.2	0		LINC01106	long intergenic non-protein coding RNA 1106
chr2	110383000	110384763	1764	*	Promoter (<=1kb)	2	110375138	110384442	9305	2	151009	ENST00000436665.2	0		LINC01106	long intergenic non-protein coding RNA 1106
chr2	110383000	110384763	1764	*	Promoter (<=1kb)	2	110375138	110384442	9305	2	151009	ENST00000436665.2	0		LINC01106	long intergenic non-protein coding RNA 1106
chr2	110385423	110386063	641	*	Promoter (<=1kb)	2	110375138	110384442	9305	2	151009	ENST00000436665.2	-981		LINC01106	long intergenic non-protein coding RNA 1106
chr2	110386521	110387365	845	*	Promoter (2-3kb)	2	110375138	110384442	9305	2	151009	ENST00000436665.2	-2079		LINC01106	long intergenic non-protein coding RNA 1106
chr2	110386521	110387365	845	*	Promoter (2-3kb)	2	110375138	110384442	9305	2	151009	ENST00000436665.2	-2079		LINC01106	long intergenic non-protein coding RNA 1106
chr2	110390805	110391270	466	*	Intron (ENST00000488671.1/100288695, intron 3 of 3)	2	110375138	110384442	9305	2	151009	ENST00000436665.2	-6363		LINC01106	long intergenic non-protein coding RNA 1106
chr2	110392303	110392682	380	*	Intron (ENST00000488671.1/100288695, intron 3 of 3)	2	110375138	110384442	9305	2	151009	ENST00000436665.2	-7861		LINC01106	long intergenic non-protein coding RNA 1106
chr2	110395392	110395821	430	*	Intron (ENST00000488671.1/100288695, intron 3 of 3)	2	110375138	110384442	9305	2	151009	ENST00000436665.2	-10950		LINC01106	long intergenic non-protein coding RNA 1106
chr2	110422953	110423566	614	*	Promoter (<=1kb)	2	110402936	110423792	20857	2	100288570	ENST00000498358.5	226	ENSG00000184115	LOC100288570	glycosylphosphatidylinositol anchor attachment protein 1 homolog (yeast) pseudogene
chr2	110453156	110453790	635	*	Intron (ENST00000603767.1/100288695, intron 5 of 17)	2	110449242	110451064	1823	1	105373552	ENST00000456683.2	3914		LOC105373552	uncharacterized LOC105373552
chr2	110453156	110453790	635	*	Intron (ENST00000603767.1/100288695, intron 5 of 17)	2	110449242	110451064	1823	1	105373552	ENST00000456683.2	3914		LOC105373552	uncharacterized LOC105373552
chr2	110453156	110453790	635	*	Intron (ENST00000603767.1/100288695, intron 5 of 17)	2	110449242	110451064	1823	1	105373552	ENST00000456683.2	3914		LOC105373552	uncharacterized LOC105373552
chr2	110472392	110472844	453	*	Promoter (<=1kb)	2	110445883	110472816	26934	2	100288695	ENST00000632897.2	0	ENSG00000256671	LIMS4	LIM zinc finger domain containing 4
chr2	110542619	110542940	322	*	Intron (ENST00000329516.8/729540, intron 17 of 22)	2	110545532	110546997	1466	2	729540	ENST00000473101.1	4057	ENSG00000183054	RGPD6	RANBP2 like and GRIP domain containing 6
chr2	110559293	110560652	1360	*	Promoter (2-3kb)	2	110557739	110563270	5532	2	729540	ENST00000459645.1	2618	ENSG00000183054	RGPD6	RANBP2 like and GRIP domain containing 6
chr2	110579561	110580074	514	*	Promoter (2-3kb)	2	110513802	110577222	63421	2	729540	ENST00000696446.1	-2339	ENSG00000183054	RGPD6	RANBP2 like and GRIP domain containing 6
chr2	110589201	110589950	750	*	Intron (ENST00000696447.1/729540, intron 1 of 21)	2	110513802	110577222	63421	2	729540	ENST00000696446.1	-11979	ENSG00000183054	RGPD6	RANBP2 like and GRIP domain containing 6
chr2	110605011	110605535	525	*	Intron (ENST00000696447.1/729540, intron 1 of 21)	2	110513963	110610819	96857	2	729540	ENST00000696447.1	5284	ENSG00000183054	RGPD6	RANBP2 like and GRIP domain containing 6
chr2	110732135	110732667	533	*	Promoter (<=1kb)	2	110732539	111120610	388072	1	55289	ENST00000676595.1	0	ENSG00000153093	ACOXL	acyl-CoA oxidase like
chr2	110773534	110773891	358	*	Intron (ENST00000676595.1/55289, intron 2 of 18)	2	110794069	110796181	2113	1	55289	ENST00000461340.1	-20178	ENSG00000153093	ACOXL	acyl-CoA oxidase like
chr2	110777704	110778132	429	*	Intron (ENST00000676595.1/55289, intron 2 of 18)	2	110794069	110796181	2113	1	55289	ENST00000461340.1	-15937	ENSG00000153093	ACOXL	acyl-CoA oxidase like
chr2	110781209	110781638	430	*	Intron (ENST00000676595.1/55289, intron 2 of 18)	2	110794069	110796181	2113	1	55289	ENST00000461340.1	-12431	ENSG00000153093	ACOXL	acyl-CoA oxidase like
chr2	110807030	110807372	343	*	Promoter (1-2kb)	2	110805319	110995909	190591	1	55289	ENST00000433706.5	1711	ENSG00000153093	ACOXL	acyl-CoA oxidase like
chr2	110836773	110837091	319	*	Intron (ENST00000676595.1/55289, intron 9 of 18)	2	110805319	110995909	190591	1	55289	ENST00000433706.5	31454	ENSG00000153093	ACOXL	acyl-CoA oxidase like
chr2	110851653	110852259	607	*	Intron (ENST00000676595.1/55289, intron 10 of 18)	2	110805319	110995909	190591	1	55289	ENST00000433706.5	46334	ENSG00000153093	ACOXL	acyl-CoA oxidase like
chr2	110873187	110873761	575	*	Intron (ENST00000676595.1/55289, intron 10 of 18)	2	110805319	110995909	190591	1	55289	ENST00000433706.5	67868	ENSG00000153093	ACOXL	acyl-CoA oxidase like
chr2	110903067	110903371	305	*	Intron (ENST00000676595.1/55289, intron 10 of 18)	2	110963624	111101251	137628	1	55289	ENST00000443586.5	-60253	ENSG00000153093	ACOXL	acyl-CoA oxidase like
chr2	110903683	110903991	309	*	Intron (ENST00000676595.1/55289, intron 10 of 18)	2	110963624	111101251	137628	1	55289	ENST00000443586.5	-59633	ENSG00000153093	ACOXL	acyl-CoA oxidase like
chr2	110906441	110906773	333	*	Intron (ENST00000676595.1/55289, intron 10 of 18)	2	110963624	111101251	137628	1	55289	ENST00000443586.5	-56851	ENSG00000153093	ACOXL	acyl-CoA oxidase like
chr2	110935016	110935595	580	*	Intron (ENST00000676595.1/55289, intron 12 of 18)	2	110963624	111101251	137628	1	55289	ENST00000443586.5	-28029	ENSG00000153093	ACOXL	acyl-CoA oxidase like
chr2	110938005	110938455	451	*	Intron (ENST00000676595.1/55289, intron 12 of 18)	2	110963624	111101251	137628	1	55289	ENST00000443586.5	-25169	ENSG00000153093	ACOXL	acyl-CoA oxidase like
chr2	111040535	111041747	1213	*	Intron (ENST00000676595.1/55289, intron 16 of 18)	2	110995957	111018073	22117	1	55289	ENST00000496981.1	44578	ENSG00000153093	ACOXL	acyl-CoA oxidase like
chr2	111042351	111043623	1273	*	Intron (ENST00000676595.1/55289, intron 16 of 18)	2	110995957	111018073	22117	1	55289	ENST00000496981.1	46394	ENSG00000153093	ACOXL	acyl-CoA oxidase like
chr2	111054311	111054615	305	*	Intron (ENST00000676595.1/55289, intron 17 of 18)	2	110995957	111018073	22117	1	55289	ENST00000496981.1	58354	ENSG00000153093	ACOXL	acyl-CoA oxidase like
chr2	111064250	111064565	316	*	Intron (ENST00000676595.1/55289, intron 17 of 18)	2	111098345	111114185	15841	2	400997	ENST00000376593.2	49620	ENSG00000204581	ACOXL-AS1	ACOXL antisense RNA 1
chr2	111116867	111117301	435	*	Promoter (<=1kb)	2	111112567	111116407	3841	2	400997	ENST00000670010.1	-460	ENSG00000204581	ACOXL-AS1	ACOXL antisense RNA 1
chr2	111117702	111120091	2390	*	Promoter (<=1kb)	2	111119378	111124112	4735	1	10018	ENST00000432179.1	0	ENSG00000153094	BCL2L11	BCL2 like 11
chr2	111117702	111120091	2390	*	Promoter (<=1kb)	2	111119378	111124112	4735	1	10018	ENST00000432179.1	0	ENSG00000153094	BCL2L11	BCL2 like 11
chr2	111117702	111120091	2390	*	Promoter (<=1kb)	2	111119378	111124112	4735	1	10018	ENST00000432179.1	0	ENSG00000153094	BCL2L11	BCL2 like 11
chr2	111117702	111120091	2390	*	Promoter (<=1kb)	2	111119378	111124112	4735	1	10018	ENST00000432179.1	0	ENSG00000153094	BCL2L11	BCL2 like 11
chr2	111121098	111122162	1065	*	Promoter (<=1kb)	2	111120914	111168445	47532	1	10018	ENST00000622612.4	184	ENSG00000153094	BCL2L11	BCL2 like 11
chr2	111121098	111122162	1065	*	Promoter (<=1kb)	2	111120914	111168445	47532	1	10018	ENST00000622612.4	184	ENSG00000153094	BCL2L11	BCL2 like 11
chr2	111122950	111123395	446	*	Promoter (<=1kb)	2	111122694	111164643	41950	1	10018	ENST00000433098.5	256	ENSG00000153094	BCL2L11	BCL2 like 11
chr2	111171421	111171739	319	*	Intron (ENST00000645030.2/541471, intron 3 of 4)	2	111207774	111209207	1434	2	541471	ENST00000664498.1	37468	ENSG00000172965	MIR4435-2HG	MIR4435-2 host gene
chr2	111172785	111173223	439	*	Intron (ENST00000645030.2/541471, intron 3 of 4)	2	111207774	111209207	1434	2	541471	ENST00000664498.1	35984	ENSG00000172965	MIR4435-2HG	MIR4435-2 host gene
chr2	111216738	111217637	900	*	Promoter (1-2kb)	2	111196368	111219355	22988	2	541471	ENST00000673809.1	1718	ENSG00000172965	MIR4435-2HG	MIR4435-2 host gene
chr2	111216738	111217637	900	*	Promoter (1-2kb)	2	111196368	111219355	22988	2	541471	ENST00000673809.1	1718	ENSG00000172965	MIR4435-2HG	MIR4435-2 host gene
chr2	111228091	111228651	561	*	Intron (ENST00000645030.2/541471, intron 3 of 4)	2	111207776	111232182	24407	2	541471	ENST00000659806.1	3531	ENSG00000172965	MIR4435-2HG	MIR4435-2 host gene
chr2	111235460	111236226	767	*	Intron (ENST00000645030.2/541471, intron 3 of 4)	2	111207776	111232182	24407	2	541471	ENST00000659806.1	-3278	ENSG00000172965	MIR4435-2HG	MIR4435-2 host gene
chr2	111264272	111265255	984	*	Promoter (<=1kb)	2	111265283	111279880	14598	1	101927283	ENST00000438897.1	-28		LOC101927283	uncharacterized LOC101927283
chr2	111264272	111265255	984	*	Promoter (<=1kb)	2	111265283	111279880	14598	1	101927283	ENST00000438897.1	-28		LOC101927283	uncharacterized LOC101927283
chr2	111266660	111267248	589	*	Promoter (1-2kb)	2	111265283	111279880	14598	1	101927283	ENST00000438897.1	1377		LOC101927283	uncharacterized LOC101927283
chr2	111275106	111275499	394	*	Intron (ENST00000438897.1/101927283, intron 1 of 1)	2	111265283	111279880	14598	1	101927283	ENST00000438897.1	9823		LOC101927283	uncharacterized LOC101927283
chr2	111307124	111307436	313	*	Intron (ENST00000645030.2/541471, intron 3 of 4)	2	111321013	111321086	74	2	100616341	ENST00000580915.2	13650	ENSG00000266139	MIR4435-2	microRNA 4435-2
chr2	111309845	111310424	580	*	Intron (ENST00000645030.2/541471, intron 3 of 4)	2	111321013	111321086	74	2	100616341	ENST00000580915.2	10662	ENSG00000266139	MIR4435-2	microRNA 4435-2
chr2	111313180	111313503	324	*	Intron (ENST00000645030.2/541471, intron 3 of 4)	2	111321013	111321086	74	2	100616341	ENST00000580915.2	7583	ENSG00000266139	MIR4435-2	microRNA 4435-2
chr2	111317603	111318156	554	*	Promoter (2-3kb)	2	111321013	111321086	74	2	100616341	ENST00000580915.2	2930	ENSG00000266139	MIR4435-2	microRNA 4435-2
chr2	111321646	111322120	475	*	Promoter (<=1kb)	2	111321013	111321086	74	2	100616341	ENST00000580915.2	-560	ENSG00000266139	MIR4435-2	microRNA 4435-2
chr2	111355130	111355745	616	*	Intron (ENST00000645030.2/541471, intron 2 of 4)	2	111343513	111346852	3340	2	541471	ENST00000673814.1	-8278	ENSG00000172965	MIR4435-2HG	MIR4435-2 host gene
chr2	111376898	111377319	422	*	Intron (ENST00000645030.2/541471, intron 1 of 4)	2	111183893	111366428	182536	2	541471	ENST00000674132.1	-10470	ENSG00000172965	MIR4435-2HG	MIR4435-2 host gene
chr2	111378145	111378451	307	*	Intron (ENST00000645030.2/541471, intron 1 of 4)	2	111183893	111366428	182536	2	541471	ENST00000674132.1	-11717	ENSG00000172965	MIR4435-2HG	MIR4435-2 host gene
chr2	111393310	111393631	322	*	Intron (ENST00000645030.2/541471, intron 1 of 4)	2	111183893	111366428	182536	2	541471	ENST00000674132.1	-26882	ENSG00000172965	MIR4435-2HG	MIR4435-2 host gene
chr2	111397902	111398270	369	*	Intron (ENST00000645030.2/541471, intron 1 of 4)	2	111183893	111366428	182536	2	541471	ENST00000674132.1	-31474	ENSG00000172965	MIR4435-2HG	MIR4435-2 host gene
chr2	111427432	111427769	338	*	Intron (ENST00000645030.2/541471, intron 1 of 4)	2	111429322	111441621	12300	2	541471	ENST00000603310.5	13852	ENSG00000172965	MIR4435-2HG	MIR4435-2 host gene
chr2	111440857	111441208	352	*	Promoter (<=1kb)	2	111429322	111441621	12300	2	541471	ENST00000603310.5	413	ENSG00000172965	MIR4435-2HG	MIR4435-2 host gene
chr2	111443558	111443967	410	*	Promoter (1-2kb)	2	111429322	111441621	12300	2	541471	ENST00000603310.5	-1937	ENSG00000172965	MIR4435-2HG	MIR4435-2 host gene
chr2	111476885	111477457	573	*	Promoter (2-3kb)	2	111429314	111480253	50940	2	541471	ENST00000673821.1	2796	ENSG00000172965	MIR4435-2HG	MIR4435-2 host gene
chr2	111478570	111479161	592	*	Promoter (1-2kb)	2	111429314	111480253	50940	2	541471	ENST00000673821.1	1092	ENSG00000172965	MIR4435-2HG	MIR4435-2 host gene
chr2	111478570	111479161	592	*	Promoter (1-2kb)	2	111429314	111480253	50940	2	541471	ENST00000673821.1	1092	ENSG00000172965	MIR4435-2HG	MIR4435-2 host gene
chr2	111486427	111486871	445	*	Intron (ENST00000630717.1/ENST00000630717.1, intron 1 of 1)	2	111491272	111510999	19728	1	105373557	ENST00000455309.2	-4401		SOCAR	serous ovarian cancer associated RNA
chr2	111523056	111523385	330	*	Promoter (<=1kb)	2	111429318	111523376	94059	2	541471	ENST00000643766.1	0	ENSG00000172965	MIR4435-2HG	MIR4435-2 host gene
chr2	111538547	111538951	405	*	Intron (ENST00000630717.1/ENST00000630717.1, intron 1 of 1)	2	111429318	111523376	94059	2	541471	ENST00000643766.1	-15171	ENSG00000172965	MIR4435-2HG	MIR4435-2 host gene
chr2	111549399	111549838	440	*	Intron (ENST00000630717.1/ENST00000630717.1, intron 1 of 1)	2	111429318	111523376	94059	2	541471	ENST00000643766.1	-26023	ENSG00000172965	MIR4435-2HG	MIR4435-2 host gene
chr2	111578394	111578800	407	*	Intron (ENST00000630717.1/ENST00000630717.1, intron 1 of 1)	2	111607841	111612518	4678	1	105373559	ENST00000426124.1	-29041		LOC105373559	uncharacterized LOC105373559
chr2	111630317	111630652	336	*	Promoter (<=1kb)	2	111593594	111631040	37447	2	107985933	ENST00000645914.1	388		LOC107985933	uncharacterized LOC107985933
chr2	111662710	111663429	720	*	Intron (ENST00000644013.1/541471, intron 1 of 7)	2	111593594	111631040	37447	2	107985933	ENST00000645914.1	-31670		LOC107985933	uncharacterized LOC107985933
chr2	111669845	111670479	635	*	Intron (ENST00000644013.1/541471, intron 1 of 7)	2	111429324	111699033	269710	2	541471	ENST00000644013.1	28554	ENSG00000172965	MIR4435-2HG	MIR4435-2 host gene
chr2	111672159	111672522	364	*	Intron (ENST00000644013.1/541471, intron 1 of 7)	2	111429324	111699033	269710	2	541471	ENST00000644013.1	26511	ENSG00000172965	MIR4435-2HG	MIR4435-2 host gene
chr2	111696651	111696966	316	*	Promoter (2-3kb)	2	111429324	111699033	269710	2	541471	ENST00000644013.1	2067	ENSG00000172965	MIR4435-2HG	MIR4435-2 host gene
chr2	111697534	111697843	310	*	Promoter (1-2kb)	2	111429324	111699033	269710	2	541471	ENST00000644013.1	1190	ENSG00000172965	MIR4435-2HG	MIR4435-2 host gene
chr2	111713004	111713316	313	*	Intron (ENST00000643447.1/64682, intron 9 of 11)	2	111429324	111699033	269710	2	541471	ENST00000644013.1	-13971	ENSG00000172965	MIR4435-2HG	MIR4435-2 host gene
chr2	111769706	111770086	381	*	Promoter (1-2kb)	2	111771061	111771134	74	2	100616165	ENST00000577758.1	1048	ENSG00000266063	MIR4771-2	microRNA 4771-2
chr2	111786254	111786762	509	*	Promoter (1-2kb)	2	111611639	111784343	172705	2	64682	ENST00000643447.1	-1911	ENSG00000153107	ANAPC1	anaphase promoting complex subunit 1
chr2	111788913	111789234	322	*	Intron (ENST00000427997.5/64682, intron 27 of 36)	2	111611639	111784343	172705	2	64682	ENST00000643447.1	-4570	ENSG00000153107	ANAPC1	anaphase promoting complex subunit 1
chr2	111806130	111806552	423	*	Intron (ENST00000427997.5/64682, intron 18 of 36)	2	111792371	111795040	2670	2	64682	ENST00000464695.1	-11090	ENSG00000153107	ANAPC1	anaphase promoting complex subunit 1
chr2	111811301	111811635	335	*	Intron (ENST00000427997.5/64682, intron 17 of 36)	2	111802533	111821756	19224	2	64682	ENST00000485325.1	10121	ENSG00000153107	ANAPC1	anaphase promoting complex subunit 1
chr2	111848358	111848670	313	*	Intron (ENST00000427997.5/64682, intron 3 of 36)	2	111766271	111856847	90577	2	64682	ENST00000427997.5	8177	ENSG00000153107	ANAPC1	anaphase promoting complex subunit 1
chr2	111851469	111851841	373	*	Intron (ENST00000427997.5/64682, intron 2 of 36)	2	111766271	111856847	90577	2	64682	ENST00000427997.5	5006	ENSG00000153107	ANAPC1	anaphase promoting complex subunit 1
chr2	111858431	111858761	331	*	Promoter (1-2kb)	2	111856378	111857065	688	2	64682	ENST00000482177.1	-1366	ENSG00000153107	ANAPC1	anaphase promoting complex subunit 1
chr2	111881840	111883042	1203	*	Promoter (<=1kb)	2	111867998	111880878	12881	2	64682	ENST00000451367.3	-962	ENSG00000153107	ANAPC1	anaphase promoting complex subunit 1
chr2	111881840	111883042	1203	*	Promoter (<=1kb)	2	111867998	111880878	12881	2	64682	ENST00000451367.3	-962	ENSG00000153107	ANAPC1	anaphase promoting complex subunit 1
chr2	111886991	111887311	321	*	Promoter (2-3kb)	2	111872800	111884690	11891	2	64682	ENST00000489177.1	-2301	ENSG00000153107	ANAPC1	anaphase promoting complex subunit 1
chr2	111888194	111888535	342	*	Intron (ENST00000446998.2/ENST00000446998.2, intron 1 of 1)	2	111872800	111884690	11891	2	64682	ENST00000489177.1	-3504	ENSG00000153107	ANAPC1	anaphase promoting complex subunit 1
chr2	111899090	111899454	365	*	Promoter (<=1kb)	2	111898664	112029000	130337	1	10461	ENST00000439966.5	426	ENSG00000153208	MERTK	MER proto-oncogene, tyrosine kinase
chr2	111904449	111904819	371	*	Intron (ENST00000295408.9/10461, intron 1 of 18)	2	111898664	112029000	130337	1	10461	ENST00000439966.5	5785	ENSG00000153208	MERTK	MER proto-oncogene, tyrosine kinase
chr2	111919035	111919377	343	*	Intron (ENST00000295408.9/10461, intron 1 of 18)	2	111898664	112029000	130337	1	10461	ENST00000439966.5	20371	ENSG00000153208	MERTK	MER proto-oncogene, tyrosine kinase
chr2	111932154	111932525	372	*	Intron (ENST00000295408.9/10461, intron 2 of 18)	2	111898664	112029000	130337	1	10461	ENST00000439966.5	33490	ENSG00000153208	MERTK	MER proto-oncogene, tyrosine kinase
chr2	111983549	111983967	419	*	Intron (ENST00000295408.9/10461, intron 8 of 18)	2	111997370	112003443	6074	1	10461	ENST00000473065.1	-13403	ENSG00000153208	MERTK	MER proto-oncogene, tyrosine kinase
chr2	112013752	112014431	680	*	Intron (ENST00000295408.9/10461, intron 15 of 18)	2	112019413	112028663	9251	1	10461	ENST00000449344.2	-4982	ENSG00000153208	MERTK	MER proto-oncogene, tyrosine kinase
chr2	112016520	112017125	606	*	Promoter (2-3kb)	2	112019413	112028663	9251	1	10461	ENST00000449344.2	-2288	ENSG00000153208	MERTK	MER proto-oncogene, tyrosine kinase
chr2	112020937	112021261	325	*	Promoter (1-2kb)	2	112019413	112028663	9251	1	10461	ENST00000449344.2	1524	ENSG00000153208	MERTK	MER proto-oncogene, tyrosine kinase
chr2	112022945	112023475	531	*	Intron (ENST00000295408.9/10461, intron 18 of 18)	2	112019413	112028663	9251	1	10461	ENST00000449344.2	3532	ENSG00000153208	MERTK	MER proto-oncogene, tyrosine kinase
chr2	112138629	112139227	599	*	Promoter (<=1kb)	2	112138583	112187645	49063	1	129804	ENST00000409450.7	46	ENSG00000144152	FBLN7	fibulin 7
chr2	112140854	112141480	627	*	Promoter (2-3kb)	2	112138583	112187645	49063	1	129804	ENST00000409450.7	2271	ENSG00000144152	FBLN7	fibulin 7
chr2	112147548	112148171	624	*	Intron (ENST00000331203.7/129804, intron 1 of 7)	2	112151299	112178020	26722	1	129804	ENST00000472377.1	-3128	ENSG00000144152	FBLN7	fibulin 7
chr2	112157894	112158203	310	*	Promoter (1-2kb)	2	112159748	112187323	27576	1	129804	ENST00000441565.5	-1545	ENSG00000144152	FBLN7	fibulin 7
chr2	112159445	112160370	926	*	Promoter (<=1kb)	2	112159748	112187323	27576	1	129804	ENST00000441565.5	0	ENSG00000144152	FBLN7	fibulin 7
chr2	112159445	112160370	926	*	Promoter (<=1kb)	2	112159748	112187323	27576	1	129804	ENST00000441565.5	0	ENSG00000144152	FBLN7	fibulin 7
chr2	112171782	112172189	408	*	Intron (ENST00000331203.7/129804, intron 3 of 7)	2	112181883	112188199	6317	1	129804	ENST00000272559.4	-9694	ENSG00000144152	FBLN7	fibulin 7
chr2	112172688	112173006	319	*	Intron (ENST00000331203.7/129804, intron 3 of 7)	2	112181883	112188199	6317	1	129804	ENST00000272559.4	-8877	ENSG00000144152	FBLN7	fibulin 7
chr2	112180558	112180905	348	*	Promoter (<=1kb)	2	112181883	112188199	6317	1	129804	ENST00000272559.4	-978	ENSG00000144152	FBLN7	fibulin 7
chr2	112187055	112187759	705	*	3' UTR	2	112181883	112188199	6317	1	129804	ENST00000272559.4	5172	ENSG00000144152	FBLN7	fibulin 7
chr2	112201135	112201487	353	*	Distal Intergenic	2	112181883	112188199	6317	1	129804	ENST00000272559.4	19252	ENSG00000144152	FBLN7	fibulin 7
chr2	112227304	112227641	338	*	Intron (ENST00000409573.7/84524, intron 8 of 8)	2	112215905	112231885	15981	2	84524	ENST00000476902.1	4244	ENSG00000144161	ZC3H8	zinc finger CCCH-type containing 8
chr2	112233628	112233981	354	*	Promoter (1-2kb)	2	112215905	112231885	15981	2	84524	ENST00000476902.1	-1743	ENSG00000144161	ZC3H8	zinc finger CCCH-type containing 8
chr2	112255361	112255680	320	*	Promoter (<=1kb)	2	112236586	112255136	18551	2	84524	ENST00000464305.1	-225	ENSG00000144161	ZC3H8	zinc finger CCCH-type containing 8
chr2	112275795	112276111	317	*	Promoter (<=1kb)	2	112275601	112340063	64463	1	376940	ENST00000343936.4	194	ENSG00000188177	ZC3H6	zinc finger CCCH-type containing 6
chr2	112286320	112286641	322	*	Exon (ENST00000436819.1/ENST00000436819.1, exon 1 of 1)	2	112275601	112340063	64463	1	376940	ENST00000343936.4	10719	ENSG00000188177	ZC3H6	zinc finger CCCH-type containing 6
chr2	112289151	112289815	665	*	Intron (ENST00000409871.6/376940, intron 1 of 11)	2	112299856	112312192	12337	1	376940	ENST00000476511.1	-10041	ENSG00000188177	ZC3H6	zinc finger CCCH-type containing 6
chr2	112322181	112322545	365	*	Intron (ENST00000409871.6/376940, intron 8 of 11)	2	112332142	112334261	2120	1	376940	ENST00000502881.2	-9597	ENSG00000188177	ZC3H6	zinc finger CCCH-type containing 6
chr2	112362253	112362611	359	*	Distal Intergenic	2	112332142	112334261	2120	1	376940	ENST00000502881.2	30111	ENSG00000188177	ZC3H6	zinc finger CCCH-type containing 6
chr2	112365498	112365886	389	*	Distal Intergenic	2	112332142	112334261	2120	1	376940	ENST00000502881.2	33356	ENSG00000188177	ZC3H6	zinc finger CCCH-type containing 6
chr2	112367659	112368046	388	*	Distal Intergenic	2	112400095	112401560	1466	2	727851	ENST00000482903.1	33514	ENSG00000169629	RGPD8	RANBP2 like and GRIP domain containing 8
chr2	112410734	112411102	369	*	Intron (ENST00000302558.8/727851, intron 7 of 22)	2	112400095	112401560	1466	2	727851	ENST00000482903.1	-9174	ENSG00000169629	RGPD8	RANBP2 like and GRIP domain containing 8
chr2	112420177	112420518	342	*	Promoter (1-2kb)	2	112390150	112422019	31870	2	727851	ENST00000522286.5	1501	ENSG00000169629	RGPD8	RANBP2 like and GRIP domain containing 8
chr2	112430804	112431922	1119	*	Promoter (1-2kb)	2	112417777	112433519	15743	2	727851	ENST00000496537.1	1597	ENSG00000169629	RGPD8	RANBP2 like and GRIP domain containing 8
chr2	112430804	112431922	1119	*	Promoter (1-2kb)	2	112417777	112433519	15743	2	727851	ENST00000496537.1	1597	ENSG00000169629	RGPD8	RANBP2 like and GRIP domain containing 8
chr2	112433948	112435330	1383	*	Promoter (<=1kb)	2	112370092	112434488	64397	2	727851	ENST00000409750.5	0	ENSG00000169629	RGPD8	RANBP2 like and GRIP domain containing 8
chr2	112433948	112435330	1383	*	Promoter (<=1kb)	2	112370092	112434488	64397	2	727851	ENST00000409750.5	0	ENSG00000169629	RGPD8	RANBP2 like and GRIP domain containing 8
chr2	112436545	112437914	1370	*	Promoter (2-3kb)	2	112370092	112434488	64397	2	727851	ENST00000409750.5	-2057	ENSG00000169629	RGPD8	RANBP2 like and GRIP domain containing 8
chr2	112436545	112437914	1370	*	Promoter (2-3kb)	2	112370092	112434488	64397	2	727851	ENST00000409750.5	-2057	ENSG00000169629	RGPD8	RANBP2 like and GRIP domain containing 8
chr2	112439190	112439513	324	*	Exon (ENST00000636053.1/ENST00000636053.1, exon 4 of 4)	2	112370092	112434488	64397	2	727851	ENST00000409750.5	-4702	ENSG00000169629	RGPD8	RANBP2 like and GRIP domain containing 8
chr2	112470293	112470716	424	*	Distal Intergenic	2	112482156	112541739	59584	1	150465	ENST00000233336.7	-11440	ENSG00000114999	TTL	tubulin tyrosine ligase
chr2	112496898	112497245	348	*	Intron (ENST00000233336.7/150465, intron 3 of 6)	2	112501286	112520680	19395	1	150465	ENST00000476615.1	-4041	ENSG00000114999	TTL	tubulin tyrosine ligase
chr2	112509263	112509768	506	*	Intron (ENST00000233336.7/150465, intron 5 of 6)	2	112501286	112520680	19395	1	150465	ENST00000476615.1	7977	ENSG00000114999	TTL	tubulin tyrosine ligase
chr2	112528951	112529271	321	*	3' UTR	2	112522151	112532411	10261	1	150465	ENST00000460450.1	6800	ENSG00000114999	TTL	tubulin tyrosine ligase
chr2	112541859	112542667	809	*	Promoter (<=1kb)	2	112541915	112577150	35236	1	84172	ENST00000537335.5	0	ENSG00000125630	POLR1B	RNA polymerase I subunit B
chr2	112546580	112546940	361	*	Promoter (<=1kb)	2	112546934	112550908	3975	1	84172	ENST00000468475.1	0	ENSG00000125630	POLR1B	RNA polymerase I subunit B
chr2	112559386	112559877	492	*	3' UTR	2	112564314	112572598	8285	1	84172	ENST00000484574.1	-4437	ENSG00000125630	POLR1B	RNA polymerase I subunit B
chr2	112562741	112563288	548	*	Promoter (1-2kb)	2	112564314	112572598	8285	1	84172	ENST00000484574.1	-1026	ENSG00000125630	POLR1B	RNA polymerase I subunit B
chr2	112585925	112586324	400	*	Promoter (1-2kb)	2	112584872	112589040	4169	1	84269	ENST00000469030.1	1053	ENSG00000125611	CHCHD5	coiled-coil-helix-coiled-coil-helix domain containing 5
chr2	112595904	112596812	909	*	Intron (ENST00000414784.1/ENST00000414784.1, intron 1 of 1)	2	112584872	112589040	4169	1	84269	ENST00000469030.1	11032	ENSG00000125611	CHCHD5	coiled-coil-helix-coiled-coil-helix domain containing 5
chr2	112614687	112615153	467	*	Distal Intergenic	2	112584872	112589040	4169	1	84269	ENST00000469030.1	29815	ENSG00000125611	CHCHD5	coiled-coil-helix-coiled-coil-helix domain containing 5
chr2	112632064	112633525	1462	*	Distal Intergenic	2	112641846	112645346	3501	2	400999	ENST00000667014.1	11821		SLC20A1-DT	SLC20A1 divergent transcript
chr2	112634355	112635031	677	*	Distal Intergenic	2	112641846	112645346	3501	2	400999	ENST00000667014.1	10315		SLC20A1-DT	SLC20A1 divergent transcript
chr2	112634355	112635031	677	*	Distal Intergenic	2	112641846	112645346	3501	2	400999	ENST00000667014.1	10315		SLC20A1-DT	SLC20A1 divergent transcript
chr2	112654618	112654941	324	*	Promoter (2-3kb)	2	112652270	112652972	703	1	6574	ENST00000492076.1	2348	ENSG00000144136	SLC20A1	solute carrier family 20 member 1
chr2	112665834	112666208	375	*	Distal Intergenic	2	112658363	112663825	5463	1	6574	ENST00000490674.1	7471	ENSG00000144136	SLC20A1	solute carrier family 20 member 1
chr2	112682979	112683306	328	*	Distal Intergenic	2	112658363	112663825	5463	1	6574	ENST00000490674.1	24616	ENSG00000144136	SLC20A1	solute carrier family 20 member 1
chr2	112688239	112689110	872	*	Distal Intergenic	2	112658363	112663825	5463	1	6574	ENST00000490674.1	29876	ENSG00000144136	SLC20A1	solute carrier family 20 member 1
chr2	112693970	112694727	758	*	Distal Intergenic	2	112721020	112739095	18076	1	284958	ENST00000688554.1	-26293	ENSG00000144130	NT5DC4	5'-nucleotidase domain containing 4
chr2	112704437	112704781	345	*	Distal Intergenic	2	112721020	112739095	18076	1	284958	ENST00000688554.1	-16239	ENSG00000144130	NT5DC4	5'-nucleotidase domain containing 4
chr2	112713605	112714242	638	*	Distal Intergenic	2	112721020	112739095	18076	1	284958	ENST00000688554.1	-6778	ENSG00000144130	NT5DC4	5'-nucleotidase domain containing 4
chr2	112722267	112723168	902	*	Promoter (<=1kb)	2	112722964	112724316	1353	1	284958	ENST00000470675.5	0	ENSG00000144130	NT5DC4	5'-nucleotidase domain containing 4
chr2	112722267	112723168	902	*	Promoter (<=1kb)	2	112722964	112724316	1353	1	284958	ENST00000470675.5	0	ENSG00000144130	NT5DC4	5'-nucleotidase domain containing 4
chr2	112723856	112724270	415	*	Promoter (<=1kb)	2	112722964	112731673	8710	1	284958	ENST00000497526.1	892	ENSG00000144130	NT5DC4	5'-nucleotidase domain containing 4
chr2	112724598	112724943	346	*	Promoter (1-2kb)	2	112726243	112727284	1042	1	284958	ENST00000462854.1	-1300	ENSG00000144130	NT5DC4	5'-nucleotidase domain containing 4
chr2	112725280	112725644	365	*	Promoter (<=1kb)	2	112726243	112727284	1042	1	284958	ENST00000462854.1	-599	ENSG00000144130	NT5DC4	5'-nucleotidase domain containing 4
chr2	112726031	112727359	1329	*	Promoter (<=1kb)	2	112726243	112727284	1042	1	284958	ENST00000462854.1	0	ENSG00000144130	NT5DC4	5'-nucleotidase domain containing 4
chr2	112726031	112727359	1329	*	Promoter (<=1kb)	2	112726243	112727284	1042	1	284958	ENST00000462854.1	0	ENSG00000144130	NT5DC4	5'-nucleotidase domain containing 4
chr2	112728820	112729429	610	*	Promoter (<=1kb)	2	112729657	112739047	9391	1	284958	ENST00000491170.1	-228	ENSG00000144130	NT5DC4	5'-nucleotidase domain containing 4
chr2	112764047	112764423	377	*	Promoter (<=1kb)	2	112757194	112764117	6924	2	150468	ENST00000497357.1	0	ENSG00000169607	CKAP2L	cytoskeleton associated protein 2 like
chr2	112780746	112781099	354	*	Intron (ENST00000263339.4/3552, intron 4 of 6)	2	112773925	112784493	10569	2	3552	ENST00000263339.4	3394	ENSG00000115008	IL1A	interleukin 1 alpha
chr2	112805316	112806453	1138	*	Distal Intergenic	2	112773925	112784493	10569	2	3552	ENST00000263339.4	-20823	ENSG00000115008	IL1A	interleukin 1 alpha
chr2	112851693	112852105	413	*	Distal Intergenic	2	112832699	112836816	4118	2	3553	ENST00000418817.5	-14877	ENSG00000125538	IL1B	interleukin 1 beta
chr2	112904066	112904478	413	*	Distal Intergenic	2	112911165	112918882	7718	1	27178	ENST00000263326.8	-6687	ENSG00000125571	IL37	interleukin 37
chr2	112907426	112907765	340	*	Distal Intergenic	2	112911165	112918882	7718	1	27178	ENST00000263326.8	-3400	ENSG00000125571	IL37	interleukin 37
chr2	112913794	112914262	469	*	Promoter (<=1kb)	2	112912971	112918882	5912	1	27178	ENST00000353225.7	823	ENSG00000125571	IL37	interleukin 37
chr2	112915868	112916610	743	*	Promoter (<=1kb)	2	112915193	112918882	3690	1	27178	ENST00000311328.2	675	ENSG00000125571	IL37	interleukin 37
chr2	113050942	113051378	437	*	Promoter (1-2kb)	2	113022089	113052867	30779	2	27177	ENST00000259213.9	1489	ENSG00000136696	IL36B	interleukin 36 beta
chr2	113062225	113062658	434	*	Promoter (2-3kb)	2	113059387	113062677	3291	1	26525	ENST00000437409.2	2838	ENSG00000136695	IL36RN	interleukin 36 receptor antagonist
chr2	113072381	113072748	368	*	Promoter (<=1kb)	2	113072318	113075843	3526	1	84639	ENST00000393197.3	63	ENSG00000136697	IL1F10	interleukin 1 family member 10
chr2	113117680	113118267	588	*	Promoter (<=1kb)	2	113117893	113134016	16124	1	3557	ENST00000361779.7	0	ENSG00000136689	IL1RN	interleukin 1 receptor antagonist
chr2	113132593	113132932	340	*	Promoter (1-2kb)	2	113130895	113132937	2043	1	3557	ENST00000696883.1	1698	ENSG00000136689	IL1RN	interleukin 1 receptor antagonist
chr2	113150542	113150935	394	*	Distal Intergenic	2	113157325	113183044	25720	1	23550	ENST00000465917.1	-6390	ENSG00000125637	PSD4	pleckstrin and Sec7 domain containing 4
chr2	113157670	113157974	305	*	Promoter (<=1kb)	2	113157325	113183044	25720	1	23550	ENST00000465917.1	345	ENSG00000125637	PSD4	pleckstrin and Sec7 domain containing 4
chr2	113167209	113167651	443	*	Intron (ENST00000465917.1/23550, intron 1 of 1)	2	113173971	113209391	35421	1	23550	ENST00000245796.11	-6320	ENSG00000125637	PSD4	pleckstrin and Sec7 domain containing 4
chr2	113172812	113173299	488	*	Promoter (<=1kb)	2	113173971	113209391	35421	1	23550	ENST00000245796.11	-672	ENSG00000125637	PSD4	pleckstrin and Sec7 domain containing 4
chr2	113173714	113174203	490	*	Promoter (<=1kb)	2	113173971	113209391	35421	1	23550	ENST00000245796.11	0	ENSG00000125637	PSD4	pleckstrin and Sec7 domain containing 4
chr2	113182377	113183037	661	*	Promoter (2-3kb)	2	113185044	113201566	16523	1	23550	ENST00000409656.5	-2007	ENSG00000125637	PSD4	pleckstrin and Sec7 domain containing 4
chr2	113182377	113183037	661	*	Promoter (2-3kb)	2	113185044	113201566	16523	1	23550	ENST00000409656.5	-2007	ENSG00000125637	PSD4	pleckstrin and Sec7 domain containing 4
chr2	113185681	113186069	389	*	Promoter (<=1kb)	2	113185044	113201566	16523	1	23550	ENST00000409656.5	637	ENSG00000125637	PSD4	pleckstrin and Sec7 domain containing 4
chr2	113192488	113193252	765	*	Promoter (<=1kb)	2	113193848	113196607	2760	1	23550	ENST00000493329.1	-596	ENSG00000125637	PSD4	pleckstrin and Sec7 domain containing 4
chr2	113192488	113193252	765	*	Promoter (<=1kb)	2	113193848	113196607	2760	1	23550	ENST00000493329.1	-596	ENSG00000125637	PSD4	pleckstrin and Sec7 domain containing 4
chr2	113198720	113199513	794	*	Promoter (<=1kb)	2	113198558	113202912	4355	1	23550	ENST00000464559.1	162	ENSG00000125637	PSD4	pleckstrin and Sec7 domain containing 4
chr2	113201556	113202947	1392	*	Promoter (2-3kb)	2	113198558	113202912	4355	1	23550	ENST00000464559.1	2998	ENSG00000125637	PSD4	pleckstrin and Sec7 domain containing 4
chr2	113201556	113202947	1392	*	Promoter (2-3kb)	2	113198558	113202912	4355	1	23550	ENST00000464559.1	2998	ENSG00000125637	PSD4	pleckstrin and Sec7 domain containing 4
chr2	113205030	113205352	323	*	3' UTR	2	113211421	113238531	27111	1	654433	ENST00000662215.1	-6069	ENSG00000189223	PAX8-AS1	PAX8 antisense RNA 1
chr2	113209679	113210172	494	*	Promoter (1-2kb)	2	113211421	113238531	27111	1	654433	ENST00000662215.1	-1249	ENSG00000189223	PAX8-AS1	PAX8 antisense RNA 1
chr2	113212337	113213006	670	*	Promoter (<=1kb)	2	113211522	113239690	28169	1	654433	ENST00000456685.5	815	ENSG00000189223	PAX8-AS1	PAX8 antisense RNA 1
chr2	113217884	113218598	715	*	Promoter (1-2kb)	2	113218469	113220477	2009	2	7849	ENST00000480684.1	1879	ENSG00000125618	PAX8	paired box 8
chr2	113226013	113226321	309	*	Exon (ENST00000485840.1/7849, exon 3 of 3)	2	113218469	113220477	2009	2	7849	ENST00000480684.1	-5536	ENSG00000125618	PAX8	paired box 8
chr2	113231694	113232184	491	*	Intron (ENST00000662215.1/654433, intron 3 of 3)	2	113235204	113272917	37714	1	654433	ENST00000556070.6	-3020	ENSG00000189223	PAX8-AS1	PAX8 antisense RNA 1
chr2	113234937	113236545	1609	*	Promoter (<=1kb)	2	113235204	113272917	37714	1	654433	ENST00000556070.6	0	ENSG00000189223	PAX8-AS1	PAX8 antisense RNA 1
chr2	113234937	113236545	1609	*	Promoter (<=1kb)	2	113235204	113272917	37714	1	654433	ENST00000556070.6	0	ENSG00000189223	PAX8-AS1	PAX8 antisense RNA 1
chr2	113241790	113242413	624	*	Promoter (<=1kb)	2	113218522	113241779	23258	2	7849	ENST00000497038.6	-11	ENSG00000125618	PAX8	paired box 8
chr2	113277029	113277495	467	*	Promoter (1-2kb)	2	113241551	113278898	37348	2	7849	ENST00000554830.2	1403	ENSG00000125618	PAX8	paired box 8
chr2	113278273	113278932	660	*	Promoter (<=1kb)	2	113215997	113278911	62915	2	7849	ENST00000263335.11	0	ENSG00000125618	PAX8	paired box 8
chr2	113282853	113283423	571	*	Distal Intergenic	2	113215997	113278921	62925	2	7849	ENST00000681162.1	-3932	ENSG00000125618	PAX8	paired box 8
chr2	113305465	113305931	467	*	Distal Intergenic	2	113325009	113430988	105980	1	101927400	ENST00000690999.1	-19078		LINC02966	long intergenic non-protein coding RNA 2966
chr2	113319994	113320356	363	*	Distal Intergenic	2	113325009	113430988	105980	1	101927400	ENST00000690999.1	-4653		LINC02966	long intergenic non-protein coding RNA 2966
chr2	113326345	113326846	502	*	Promoter (<=1kb)	2	113325372	113425548	100177	1	101927400	ENST00000653674.1	973		LINC02966	long intergenic non-protein coding RNA 2966
chr2	113439922	113440247	326	*	Promoter (2-3kb)	2	113437879	113462834	24956	1	150472	ENST00000492566.1	2043	ENSG00000136682	ZNG1B	Zn regulated GTPase metalloprotein activator 1B
chr2	113497500	113497891	392	*	Promoter (<=1kb)	2	113498665	113501150	2486	1	200350	ENST00000306507.7	-774	ENSG00000184492	FOXD4L1	forkhead box D4 like 1
chr2	113498947	113499678	732	*	Promoter (<=1kb)	2	113498665	113501150	2486	1	200350	ENST00000306507.7	282	ENSG00000184492	FOXD4L1	forkhead box D4 like 1
chr2	113500108	113500736	629	*	Promoter (1-2kb)	2	113498665	113501150	2486	1	200350	ENST00000306507.7	1443	ENSG00000184492	FOXD4L1	forkhead box D4 like 1
chr2	113501808	113502327	520	*	Distal Intergenic	2	113498665	113501150	2486	1	200350	ENST00000306507.7	3143	ENSG00000184492	FOXD4L1	forkhead box D4 like 1
chr2	113504073	113504479	407	*	Distal Intergenic	2	113498665	113501150	2486	1	200350	ENST00000306507.7	5408	ENSG00000184492	FOXD4L1	forkhead box D4 like 1
chr2	113511957	113512440	484	*	Promoter (<=1kb)	2	113512222	113515488	3267	1	101927424	ENST00000449954.2	0		LINC01961	long intergenic non-protein coding RNA 1961
chr2	113568135	113568876	742	*	Distal Intergenic	2	113577382	113578852	1471	1	654412	ENST00000432583.2	-8506	ENSG00000226516	FAM138B	family with sequence similarity 138 member B
chr2	113573215	113573604	390	*	Distal Intergenic	2	113577382	113578852	1471	1	654412	ENST00000432583.2	-3778	ENSG00000226516	FAM138B	family with sequence similarity 138 member B
chr2	113575647	113576000	354	*	Promoter (1-2kb)	2	113577382	113578852	1471	1	654412	ENST00000432583.2	-1382	ENSG00000226516	FAM138B	family with sequence similarity 138 member B
chr2	113586344	113586743	400	*	Promoter (1-2kb)	2	113588550	113599034	10485	1	375260	ENST00000453662.6	-1807	ENSG00000146556	WASH2P	WASP family homolog 2, pseudogene
chr2	113591437	113591893	457	*	Promoter (2-3kb)	2	113594176	113599043	4868	1	375260	ENST00000538033.2	-2283	ENSG00000146556	WASH2P	WASP family homolog 2, pseudogene
chr2	113594526	113595746	1221	*	Promoter (<=1kb)	2	113594176	113599043	4868	1	375260	ENST00000538033.2	350	ENSG00000146556	WASH2P	WASP family homolog 2, pseudogene
chr2	113594526	113595746	1221	*	Promoter (<=1kb)	2	113594176	113599043	4868	1	375260	ENST00000538033.2	350	ENSG00000146556	WASH2P	WASP family homolog 2, pseudogene
chr2	113596154	113596789	636	*	Promoter (1-2kb)	2	113594176	113599043	4868	1	375260	ENST00000538033.2	1978	ENSG00000146556	WASH2P	WASP family homolog 2, pseudogene
chr2	113597325	113598917	1593	*	Promoter (2-3kb)	2	113599036	113601261	2226	2	84771	ENST00000437401.1	2344	ENSG00000223972	DDX11L2	DEAD/H-box helicase 11 like 2 (pseudogene)
chr2	113597325	113598917	1593	*	Promoter (2-3kb)	2	113599036	113601261	2226	2	84771	ENST00000437401.1	2344	ENSG00000223972	DDX11L2	DEAD/H-box helicase 11 like 2 (pseudogene)
chr2	113626667	113627753	1087	*	Promoter (<=1kb)	2	113627229	113643396	16168	1	11159	ENST00000393167.7	0	ENSG00000144134	RABL2A	RAB, member of RAS oncogene family like 2A
chr2	113647747	113648404	658	*	Distal Intergenic	2	113640408	113643389	2982	1	11159	ENST00000486403.1	7339	ENSG00000144134	RABL2A	RAB, member of RAS oncogene family like 2A
chr2	113656590	113656957	368	*	Distal Intergenic	2	113640408	113643389	2982	1	11159	ENST00000486403.1	16182	ENSG00000144134	RABL2A	RAB, member of RAS oncogene family like 2A
chr2	113804092	113804445	354	*	Distal Intergenic	2	113831049	113831727	679	2	101060091	ENST00000420579.1	27282		ACTR3-AS1	ACTR3 antisense RNA 1
chr2	113880197	113880532	336	*	Intron (ENST00000689404.1/101060091, intron 1 of 3)	2	113890063	113931369	41307	1	10096	ENST00000443297.5	-9531	ENSG00000115091	ACTR3	actin related protein 3
chr2	113893201	113893517	317	*	Promoter (2-3kb)	2	113879754	113891020	11267	2	101060091	ENST00000687580.1	-2181		ACTR3-AS1	ACTR3 antisense RNA 1
chr2	113903370	113904033	664	*	Intron (ENST00000443297.5/10096, intron 1 of 3)	2	113879754	113891020	11267	2	101060091	ENST00000687580.1	-12350		ACTR3-AS1	ACTR3 antisense RNA 1
chr2	113914213	113914613	401	*	Intron (ENST00000443297.5/10096, intron 1 of 3)	2	113927369	113934640	7272	1	10096	ENST00000489779.1	-12756	ENSG00000115091	ACTR3	actin related protein 3
chr2	113978423	113978961	539	*	Promoter (<=1kb)	2	113978868	114007302	28435	1	440900	ENST00000670955.1	0	ENSG00000234199	LINC01191	long intergenic non-protein coding RNA 1191
chr2	114010573	114010940	368	*	Distal Intergenic	2	113979909	113983258	3350	1	440900	ENST00000420161.1	30664	ENSG00000234199	LINC01191	long intergenic non-protein coding RNA 1191
chr2	114101689	114102286	598	*	Distal Intergenic	2	113979909	113983258	3350	1	440900	ENST00000420161.1	121780	ENSG00000234199	LINC01191	long intergenic non-protein coding RNA 1191
chr2	114273448	114273765	318	*	Distal Intergenic	2	114442299	115499569	1057271	1	57628	ENST00000436732.5	-168534	ENSG00000175497	DPP10	dipeptidyl peptidase like 10
chr2	114413748	114414350	603	*	Distal Intergenic	2	114442299	115499569	1057271	1	57628	ENST00000436732.5	-27949	ENSG00000175497	DPP10	dipeptidyl peptidase like 10
chr2	114425627	114425947	321	*	Distal Intergenic	2	114442299	115499569	1057271	1	57628	ENST00000436732.5	-16352	ENSG00000175497	DPP10	dipeptidyl peptidase like 10
chr2	114753478	114753788	311	*	Intron (ENST00000436732.5/57628, intron 1 of 4)	2	114828432	114833548	5117	2	101927591	ENST00000417844.1	79760	ENSG00000231538	DPP10-AS3	DPP10 antisense RNA 3
chr2	114965628	114965933	306	*	Intron (ENST00000436732.5/57628, intron 1 of 4)	2	115064573	115066818	2246	1	57628	ENST00000492708.1	-98640	ENSG00000175497	DPP10	dipeptidyl peptidase like 10
chr2	115103188	115103523	336	*	Intron (ENST00000436732.5/57628, intron 2 of 4)	2	115079354	115099092	19739	2	105373575	ENST00000664735.1	-4096	ENSG00000286776	LOC105373575	uncharacterized LOC105373575
chr2	115106740	115107060	321	*	Intron (ENST00000436732.5/57628, intron 2 of 4)	2	115079354	115099092	19739	2	105373575	ENST00000664735.1	-7648	ENSG00000286776	LOC105373575	uncharacterized LOC105373575
chr2	115381722	115382562	841	*	Intron (ENST00000436732.5/57628, intron 4 of 4)	2	115440872	115739765	298894	1	57628	ENST00000488208.1	-58310	ENSG00000175497	DPP10	dipeptidyl peptidase like 10
chr2	115568200	115568516	317	*	Intron (ENST00000410059.6/57628, intron 5 of 25)	2	115440872	115739765	298894	1	57628	ENST00000488208.1	127328	ENSG00000175497	DPP10	dipeptidyl peptidase like 10
chr2	115601608	115601954	347	*	Intron (ENST00000410059.6/57628, intron 5 of 25)	2	115440872	115739765	298894	1	57628	ENST00000488208.1	160736	ENSG00000175497	DPP10	dipeptidyl peptidase like 10
chr2	115635052	115635398	347	*	Intron (ENST00000410059.6/57628, intron 5 of 25)	2	115814663	115836682	22020	1	57628	ENST00000473362.1	-179265	ENSG00000175497	DPP10	dipeptidyl peptidase like 10
chr2	115804972	115805805	834	*	Intron (ENST00000410059.6/57628, intron 19 of 25)	2	115814663	115836682	22020	1	57628	ENST00000473362.1	-8858	ENSG00000175497	DPP10	dipeptidyl peptidase like 10
chr2	116015319	116015693	375	*	Distal Intergenic	2	115814663	115836682	22020	1	57628	ENST00000473362.1	200656	ENSG00000175497	DPP10	dipeptidyl peptidase like 10
chr2	116054213	116054849	637	*	Distal Intergenic	2	115814663	115836682	22020	1	57628	ENST00000473362.1	239550	ENSG00000175497	DPP10	dipeptidyl peptidase like 10
chr2	116054213	116054849	637	*	Distal Intergenic	2	115814663	115836682	22020	1	57628	ENST00000473362.1	239550	ENSG00000175497	DPP10	dipeptidyl peptidase like 10
chr2	116111994	116112410	417	*	Distal Intergenic	2	115814663	115836682	22020	1	57628	ENST00000473362.1	297331	ENSG00000175497	DPP10	dipeptidyl peptidase like 10
chr2	116203769	116204382	614	*	Distal Intergenic	2	115814663	115836682	22020	1	57628	ENST00000473362.1	389106	ENSG00000175497	DPP10	dipeptidyl peptidase like 10
chr2	116589102	116589582	481	*	Distal Intergenic	2	115814663	115836682	22020	1	57628	ENST00000473362.1	774439	ENSG00000175497	DPP10	dipeptidyl peptidase like 10
chr2	117071518	117071926	409	*	Distal Intergenic	2	117814691	117832377	17687	1	8886	ENST00000263239.7	-742765	ENSG00000088205	DDX18	DEAD-box helicase 18
chr2	117156163	117156564	402	*	Distal Intergenic	2	117814691	117832377	17687	1	8886	ENST00000263239.7	-658127	ENSG00000088205	DDX18	DEAD-box helicase 18
chr2	117310637	117311036	400	*	Distal Intergenic	2	117814691	117832377	17687	1	8886	ENST00000263239.7	-503655	ENSG00000088205	DDX18	DEAD-box helicase 18
chr2	117525477	117525970	494	*	Distal Intergenic	2	117814691	117832377	17687	1	8886	ENST00000263239.7	-288721	ENSG00000088205	DDX18	DEAD-box helicase 18
chr2	117623305	117623939	635	*	Distal Intergenic	2	117814691	117832377	17687	1	8886	ENST00000263239.7	-190752	ENSG00000088205	DDX18	DEAD-box helicase 18
chr2	117623305	117623939	635	*	Distal Intergenic	2	117814691	117832377	17687	1	8886	ENST00000263239.7	-190752	ENSG00000088205	DDX18	DEAD-box helicase 18
chr2	117649100	117649648	549	*	Distal Intergenic	2	117814691	117832377	17687	1	8886	ENST00000263239.7	-165043	ENSG00000088205	DDX18	DEAD-box helicase 18
chr2	117834597	117835368	772	*	Promoter (<=1kb)	2	117836228	117841632	5405	1	107985939	ENST00000664381.1	-860		LOC107985939	uncharacterized LOC107985939
chr2	117836063	117837183	1121	*	Promoter (<=1kb)	2	117836228	117841632	5405	1	107985939	ENST00000664381.1	0		LOC107985939	uncharacterized LOC107985939
chr2	117848423	117848845	423	*	Distal Intergenic	2	117860333	117934942	74610	1	101929908	ENST00000434708.1	-11488		LOC101929908	uncharacterized LOC101929908
chr2	117858977	117859723	747	*	Promoter (<=1kb)	2	117860333	117934942	74610	1	101929908	ENST00000434708.1	-610		LOC101929908	uncharacterized LOC101929908
chr2	117860305	117860643	339	*	Promoter (<=1kb)	2	117860333	117934942	74610	1	101929908	ENST00000434708.1	0		LOC101929908	uncharacterized LOC101929908
chr2	117974573	117974905	333	*	Exon (ENST00000319432.9/54520, exon 10 of 24)	2	117951489	117996289	44801	2	54520	ENST00000460781.1	21384	ENSG00000125633	CCDC93	coiled-coil domain containing 93
chr2	118013360	118014076	717	*	Promoter (<=1kb)	2	117915481	118014070	98590	2	54520	ENST00000376300.7	0	ENSG00000125633	CCDC93	coiled-coil domain containing 93
chr2	118013360	118014076	717	*	Promoter (<=1kb)	2	117915481	118014070	98590	2	54520	ENST00000376300.7	0	ENSG00000125633	CCDC93	coiled-coil domain containing 93
chr2	118142176	118142692	517	*	Intron (ENST00000414886.5/100506797, intron 3 of 3)	2	118106659	118108467	1809	1	51141	ENST00000479999.1	35517	ENSG00000125629	INSIG2	insulin induced gene 2
chr2	118185651	118186201	551	*	Promoter (<=1kb)	2	118150290	118186256	35967	2	100506797	ENST00000648779.1	55	ENSG00000226856	THORLNC	testis associated oncogenic lncRNA
chr2	118188863	118189190	328	*	Promoter (2-3kb)	2	118182936	118186468	3533	2	100506797	ENST00000688717.1	-2395	ENSG00000226856	THORLNC	testis associated oncogenic lncRNA
chr2	118310551	118311301	751	*	Distal Intergenic	2	118182939	118222250	39312	2	100506797	ENST00000647942.1	-88301	ENSG00000226856	THORLNC	testis associated oncogenic lncRNA
chr2	118679820	118680372	553	*	Distal Intergenic	2	118843235	118844352	1118	2	2019	ENST00000546667.1	163980	ENSG00000163064	EN1	engrailed homeobox 1
chr2	118683362	118683702	341	*	Distal Intergenic	2	118843235	118844352	1118	2	2019	ENST00000546667.1	160650	ENSG00000163064	EN1	engrailed homeobox 1
chr2	118774429	118774857	429	*	Intron (ENST00000557729.2/ENST00000557729.2, intron 2 of 3)	2	118843235	118844352	1118	2	2019	ENST00000546667.1	69495	ENSG00000163064	EN1	engrailed homeobox 1
chr2	118806849	118807257	409	*	Intron (ENST00000557729.2/ENST00000557729.2, intron 2 of 3)	2	118843235	118844352	1118	2	2019	ENST00000546667.1	37095	ENSG00000163064	EN1	engrailed homeobox 1
chr2	118833566	118833969	404	*	Exon (ENST00000584273.1/ENST00000584273.1, exon 3 of 3)	2	118843235	118844352	1118	2	2019	ENST00000546667.1	10383	ENSG00000163064	EN1	engrailed homeobox 1
chr2	118844983	118846344	1362	*	Promoter (<=1kb)	2	118843235	118844352	1118	2	2019	ENST00000546667.1	-631	ENSG00000163064	EN1	engrailed homeobox 1
chr2	118847878	118849211	1334	*	Promoter (<=1kb)	2	118842171	118847648	5478	2	2019	ENST00000295206.7	-230	ENSG00000163064	EN1	engrailed homeobox 1
chr2	118847878	118849211	1334	*	Promoter (<=1kb)	2	118842171	118847648	5478	2	2019	ENST00000295206.7	-230	ENSG00000163064	EN1	engrailed homeobox 1
chr2	118849995	118850348	354	*	Promoter (2-3kb)	2	118842171	118847648	5478	2	2019	ENST00000295206.7	-2347	ENSG00000163064	EN1	engrailed homeobox 1
chr2	118853417	118853938	522	*	Distal Intergenic	2	118842171	118847648	5478	2	2019	ENST00000295206.7	-5769	ENSG00000163064	EN1	engrailed homeobox 1
chr2	118855032	118855394	363	*	Distal Intergenic	2	118842171	118847648	5478	2	2019	ENST00000295206.7	-7384	ENSG00000163064	EN1	engrailed homeobox 1
chr2	118856646	118858045	1400	*	Distal Intergenic	2	118842171	118847648	5478	2	2019	ENST00000295206.7	-8998	ENSG00000163064	EN1	engrailed homeobox 1
chr2	118856646	118858045	1400	*	Distal Intergenic	2	118842171	118847648	5478	2	2019	ENST00000295206.7	-8998	ENSG00000163064	EN1	engrailed homeobox 1
chr2	118856646	118858045	1400	*	Distal Intergenic	2	118842171	118847648	5478	2	2019	ENST00000295206.7	-8998	ENSG00000163064	EN1	engrailed homeobox 1
chr2	118858976	118859733	758	*	Distal Intergenic	2	118842171	118847648	5478	2	2019	ENST00000295206.7	-11328	ENSG00000163064	EN1	engrailed homeobox 1
chr2	118900923	118901337	415	*	Distal Intergenic	2	118942194	118994660	52467	1	8685	ENST00000327097.5	-40857	ENSG00000019169	MARCO	macrophage receptor with collagenous structure
chr2	118974299	118975190	892	*	Exon (ENST00000327097.5/8685, exon 5 of 17)	2	118993017	118994658	1642	1	8685	ENST00000494979.1	-17827	ENSG00000019169	MARCO	macrophage receptor with collagenous structure
chr2	118977529	118978031	503	*	Exon (ENST00000327097.5/8685, exon 8 of 17)	2	118993017	118994658	1642	1	8685	ENST00000494979.1	-14986	ENSG00000019169	MARCO	macrophage receptor with collagenous structure
chr2	118991922	118992287	366	*	Promoter (<=1kb)	2	118993017	118994658	1642	1	8685	ENST00000494979.1	-730	ENSG00000019169	MARCO	macrophage receptor with collagenous structure
chr2	119004048	119004397	350	*	Distal Intergenic	2	118993017	118994658	1642	1	8685	ENST00000494979.1	11031	ENSG00000019169	MARCO	macrophage receptor with collagenous structure
chr2	119023865	119024574	710	*	Distal Intergenic	2	118993017	118994658	1642	1	8685	ENST00000494979.1	30848	ENSG00000019169	MARCO	macrophage receptor with collagenous structure
chr2	119025887	119026321	435	*	Distal Intergenic	2	118993017	118994658	1642	1	8685	ENST00000494979.1	32870	ENSG00000019169	MARCO	macrophage receptor with collagenous structure
chr2	119089486	119090048	563	*	Distal Intergenic	2	119156243	119158751	2509	2	165257	ENST00000272520.4	68703	ENSG00000144119	C1QL2	complement C1q like 2
chr2	119095791	119096216	426	*	Distal Intergenic	2	119156243	119158751	2509	2	165257	ENST00000272520.4	62535	ENSG00000144119	C1QL2	complement C1q like 2
chr2	119117507	119118198	692	*	Distal Intergenic	2	119156243	119158751	2509	2	165257	ENST00000272520.4	40553	ENSG00000144119	C1QL2	complement C1q like 2
chr2	119120662	119121206	545	*	Distal Intergenic	2	119156243	119158751	2509	2	165257	ENST00000272520.4	37545	ENSG00000144119	C1QL2	complement C1q like 2
chr2	119157240	119157870	631	*	Promoter (<=1kb)	2	119156243	119158751	2509	2	165257	ENST00000272520.4	881	ENSG00000144119	C1QL2	complement C1q like 2
chr2	119158816	119159718	903	*	Promoter (<=1kb)	2	119156243	119158751	2509	2	165257	ENST00000272520.4	-65	ENSG00000144119	C1QL2	complement C1q like 2
chr2	119170474	119170838	365	*	Distal Intergenic	2	119156243	119158751	2509	2	165257	ENST00000272520.4	-11723	ENSG00000144119	C1QL2	complement C1q like 2
chr2	119174327	119174755	429	*	Distal Intergenic	2	119156243	119158751	2509	2	165257	ENST00000272520.4	-15576	ENSG00000144119	C1QL2	complement C1q like 2
chr2	119176610	119177488	879	*	Distal Intergenic	2	119156243	119158751	2509	2	165257	ENST00000272520.4	-17859	ENSG00000144119	C1QL2	complement C1q like 2
chr2	119178700	119179150	451	*	Distal Intergenic	2	119156243	119158751	2509	2	165257	ENST00000272520.4	-19949	ENSG00000144119	C1QL2	complement C1q like 2
chr2	119178700	119179150	451	*	Distal Intergenic	2	119156243	119158751	2509	2	165257	ENST00000272520.4	-19949	ENSG00000144119	C1QL2	complement C1q like 2
chr2	119181331	119181686	356	*	Distal Intergenic	2	119156243	119158751	2509	2	165257	ENST00000272520.4	-22580	ENSG00000144119	C1QL2	complement C1q like 2
chr2	119182126	119182432	307	*	Distal Intergenic	2	119156243	119158751	2509	2	165257	ENST00000272520.4	-23375	ENSG00000144119	C1QL2	complement C1q like 2
chr2	119185297	119185638	342	*	Distal Intergenic	2	119156243	119158751	2509	2	165257	ENST00000272520.4	-26546	ENSG00000144119	C1QL2	complement C1q like 2
chr2	119205210	119205586	377	*	Distal Intergenic	2	119223831	119265652	41822	1	55240	ENST00000393106.6	-18245	ENSG00000115107	STEAP3	STEAP3 metalloreductase
chr2	119215797	119216212	416	*	Distal Intergenic	2	119223831	119265652	41822	1	55240	ENST00000393106.6	-7619	ENSG00000115107	STEAP3	STEAP3 metalloreductase
chr2	119224065	119224699	635	*	Promoter (<=1kb)	2	119223853	119263698	39846	1	55240	ENST00000409811.5	212	ENSG00000115107	STEAP3	STEAP3 metalloreductase
chr2	119228306	119228937	632	*	Intron (ENST00000393106.6/55240, intron 1 of 5)	2	119223853	119263698	39846	1	55240	ENST00000409811.5	4453	ENSG00000115107	STEAP3	STEAP3 metalloreductase
chr2	119230861	119231206	346	*	5' UTR	2	119223853	119263698	39846	1	55240	ENST00000409811.5	7008	ENSG00000115107	STEAP3	STEAP3 metalloreductase
chr2	119233788	119234714	927	*	Intron (ENST00000393106.6/55240, intron 1 of 5)	2	119223853	119263698	39846	1	55240	ENST00000409811.5	9935	ENSG00000115107	STEAP3	STEAP3 metalloreductase
chr2	119241279	119241793	515	*	Intron (ENST00000393106.6/55240, intron 2 of 5)	2	119244422	119249071	4650	2	100874111	ENST00000454260.1	7278	ENSG00000229867	STEAP3-AS1	STEAP3 antisense RNA 1
chr2	119242446	119243166	721	*	Intron (ENST00000393106.6/55240, intron 2 of 5)	2	119244422	119249071	4650	2	100874111	ENST00000454260.1	5905	ENSG00000229867	STEAP3-AS1	STEAP3 antisense RNA 1
chr2	119242446	119243166	721	*	Intron (ENST00000393106.6/55240, intron 2 of 5)	2	119244422	119249071	4650	2	100874111	ENST00000454260.1	5905	ENSG00000229867	STEAP3-AS1	STEAP3 antisense RNA 1
chr2	119247063	119248243	1181	*	Promoter (<=1kb)	2	119244422	119249071	4650	2	100874111	ENST00000454260.1	828	ENSG00000229867	STEAP3-AS1	STEAP3 antisense RNA 1
chr2	119247063	119248243	1181	*	Promoter (<=1kb)	2	119244422	119249071	4650	2	100874111	ENST00000454260.1	828	ENSG00000229867	STEAP3-AS1	STEAP3 antisense RNA 1
chr2	119247063	119248243	1181	*	Promoter (<=1kb)	2	119244422	119249071	4650	2	100874111	ENST00000454260.1	828	ENSG00000229867	STEAP3-AS1	STEAP3 antisense RNA 1
chr2	119250185	119250581	397	*	Promoter (1-2kb)	2	119244422	119249071	4650	2	100874111	ENST00000454260.1	-1114	ENSG00000229867	STEAP3-AS1	STEAP3 antisense RNA 1
chr2	119263038	119263956	919	*	3' UTR	2	119244454	119270714	26261	2	100874111	ENST00000654197.1	6758	ENSG00000229867	STEAP3-AS1	STEAP3 antisense RNA 1
chr2	119308300	119308606	307	*	Intron (ENST00000409466.6/130355, intron 6 of 6)	2	119244454	119270714	26261	2	100874111	ENST00000654197.1	-37586	ENSG00000229867	STEAP3-AS1	STEAP3 antisense RNA 1
chr2	119325168	119325492	325	*	Intron (ENST00000409466.6/130355, intron 3 of 6)	2	119302444	119366682	64239	2	130355	ENST00000409523.1	41190	ENSG00000186132	C2orf76	chromosome 2 open reading frame 76
chr2	119366545	119368270	1726	*	Promoter (<=1kb)	2	119302225	119366742	64518	2	130355	ENST00000409466.6	0	ENSG00000186132	C2orf76	chromosome 2 open reading frame 76
chr2	119366545	119368270	1726	*	Promoter (<=1kb)	2	119302225	119366742	64518	2	130355	ENST00000409466.6	0	ENSG00000186132	C2orf76	chromosome 2 open reading frame 76
chr2	119376808	119377140	333	*	Distal Intergenic	2	119370217	119372500	2284	1	1622	ENST00000475783.1	6591	ENSG00000155368	DBI	diazepam binding inhibitor, acyl-CoA binding protein
chr2	119403714	119404164	451	*	Distal Intergenic	2	119429901	119437599	7699	1	140738	ENST00000409826.1	-25737	ENSG00000171227	TMEM37	transmembrane protein 37
chr2	119432523	119433038	516	*	Promoter (<=1kb)	2	119432090	119437547	5458	1	140738	ENST00000465296.1	433	ENSG00000171227	TMEM37	transmembrane protein 37
chr2	119470769	119471107	339	*	Intron (ENST00000019103.8/6344, intron 4 of 12)	2	119476428	119487330	10903	1	107105282	ENST00000457436.2	-5321	ENSG00000231013	SCTR-AS1	SCTR antisense RNA 1
chr2	119481736	119482783	1048	*	Promoter (1-2kb)	2	119439845	119479889	40045	2	6344	ENST00000485440.1	-1847	ENSG00000080293	SCTR	secretin receptor
chr2	119481736	119482783	1048	*	Promoter (1-2kb)	2	119439845	119479889	40045	2	6344	ENST00000485440.1	-1847	ENSG00000080293	SCTR	secretin receptor
chr2	119485518	119485944	427	*	Exon (ENST00000457436.2/107105282, exon 3 of 3)	2	119439845	119479889	40045	2	6344	ENST00000485440.1	-5629	ENSG00000080293	SCTR	secretin receptor
chr2	119487859	119488703	845	*	Intron (ENST00000019103.8/6344, intron 2 of 12)	2	119439845	119479889	40045	2	6344	ENST00000485440.1	-7970	ENSG00000080293	SCTR	secretin receptor
chr2	119489047	119489366	320	*	Intron (ENST00000019103.8/6344, intron 2 of 12)	2	119439845	119479889	40045	2	6344	ENST00000485440.1	-9158	ENSG00000080293	SCTR	secretin receptor
chr2	119593527	119593914	388	*	Intron (ENST00000295220.10/200373, intron 7 of 24)	2	119587129	119590253	3125	1	200373	ENST00000594141.1	6398	ENSG00000163075	CFAP221	cilia and flagella associated protein 221
chr2	119595892	119596366	475	*	Intron (ENST00000295220.10/200373, intron 7 of 24)	2	119602663	119627752	25090	1	200373	ENST00000597189.1	-6297	ENSG00000163075	CFAP221	cilia and flagella associated protein 221
chr2	119678999	119679400	402	*	Promoter (<=1kb)	2	119679167	119682118	2952	1	80775	ENST00000401466.5	0	ENSG00000144120	TMEM177	transmembrane protein 177
chr2	119681239	119681720	482	*	Promoter (2-3kb)	2	119679203	119686507	7305	1	80775	ENST00000409951.1	2036	ENSG00000144120	TMEM177	transmembrane protein 177
chr2	119691623	119692140	518	*	Distal Intergenic	2	119679203	119686507	7305	1	80775	ENST00000409951.1	12420	ENSG00000144120	TMEM177	transmembrane protein 177
chr2	119779329	119779646	318	*	Intron (ENST00000263708.7/5775, intron 1 of 26)	2	119760275	119882579	122305	1	5775	ENST00000485247.1	19054	ENSG00000088179	PTPN4	protein tyrosine phosphatase non-receptor type 4
chr2	119795381	119796125	745	*	Intron (ENST00000263708.7/5775, intron 1 of 26)	2	119760275	119882579	122305	1	5775	ENST00000485247.1	35106	ENSG00000088179	PTPN4	protein tyrosine phosphatase non-receptor type 4
chr2	119801915	119802271	357	*	Intron (ENST00000263708.7/5775, intron 1 of 26)	2	119760275	119882579	122305	1	5775	ENST00000485247.1	41640	ENSG00000088179	PTPN4	protein tyrosine phosphatase non-receptor type 4
chr2	119830401	119830793	393	*	Intron (ENST00000263708.7/5775, intron 2 of 26)	2	119877323	119934960	57638	1	5775	ENST00000433888.5	-46530	ENSG00000088179	PTPN4	protein tyrosine phosphatase non-receptor type 4
chr2	119836659	119837203	545	*	Intron (ENST00000263708.7/5775, intron 2 of 26)	2	119877323	119934960	57638	1	5775	ENST00000433888.5	-40120	ENSG00000088179	PTPN4	protein tyrosine phosphatase non-receptor type 4
chr2	119837833	119838375	543	*	Intron (ENST00000263708.7/5775, intron 2 of 26)	2	119877323	119934960	57638	1	5775	ENST00000433888.5	-38948	ENSG00000088179	PTPN4	protein tyrosine phosphatase non-receptor type 4
chr2	119844373	119844928	556	*	Intron (ENST00000263708.7/5775, intron 2 of 26)	2	119877323	119934960	57638	1	5775	ENST00000433888.5	-32395	ENSG00000088179	PTPN4	protein tyrosine phosphatase non-receptor type 4
chr2	119943607	119943942	336	*	Intron (ENST00000263708.7/5775, intron 15 of 26)	2	119932476	119946670	14195	1	5775	ENST00000431283.1	11131	ENSG00000088179	PTPN4	protein tyrosine phosphatase non-receptor type 4
chr2	119955653	119955970	318	*	Intron (ENST00000263708.7/5775, intron 20 of 26)	2	119960792	119967872	7081	1	5775	ENST00000469511.1	-4822	ENSG00000088179	PTPN4	protein tyrosine phosphatase non-receptor type 4
chr2	119968443	119968887	445	*	Intron (ENST00000263708.7/5775, intron 26 of 26)	2	119960824	119977083	16260	1	5775	ENST00000441089.1	7619	ENSG00000088179	PTPN4	protein tyrosine phosphatase non-receptor type 4
chr2	119995613	119996161	549	*	Distal Intergenic	2	120013077	120175861	162785	1	57669	ENST00000443902.6	-16916	ENSG00000115109	EPB41L5	erythrocyte membrane protein band 4.1 like 5
chr2	119996857	119997316	460	*	Distal Intergenic	2	120013077	120175861	162785	1	57669	ENST00000443902.6	-15761	ENSG00000115109	EPB41L5	erythrocyte membrane protein band 4.1 like 5
chr2	120030666	120031037	372	*	Intron (ENST00000443902.6/57669, intron 2 of 23)	2	120019148	120074400	55253	1	57669	ENST00000466241.1	11518	ENSG00000115109	EPB41L5	erythrocyte membrane protein band 4.1 like 5
chr2	120099406	120099748	343	*	Promoter (<=1kb)	2	120100710	120108473	7764	1	57669	ENST00000495030.1	-962	ENSG00000115109	EPB41L5	erythrocyte membrane protein band 4.1 like 5
chr2	120155839	120156599	761	*	Intron (ENST00000443902.6/57669, intron 20 of 23)	2	120160567	120167960	7394	1	57669	ENST00000488691.1	-3968	ENSG00000115109	EPB41L5	erythrocyte membrane protein band 4.1 like 5
chr2	120155839	120156599	761	*	Intron (ENST00000443902.6/57669, intron 20 of 23)	2	120160567	120167960	7394	1	57669	ENST00000488691.1	-3968	ENSG00000115109	EPB41L5	erythrocyte membrane protein band 4.1 like 5
chr2	120204050	120204908	859	*	Intron (ENST00000455707.1/ENST00000455707.1, intron 1 of 2)	2	120217479	120223400	5922	2	79134	ENST00000426077.3	18492	ENSG00000226479	TMEM185B	transmembrane protein 185B
chr2	120204050	120204908	859	*	Intron (ENST00000455707.1/ENST00000455707.1, intron 1 of 2)	2	120217479	120223400	5922	2	79134	ENST00000426077.3	18492	ENSG00000226479	TMEM185B	transmembrane protein 185B
chr2	120209894	120210349	456	*	Intron (ENST00000455707.1/ENST00000455707.1, intron 1 of 2)	2	120217479	120223400	5922	2	79134	ENST00000426077.3	13051	ENSG00000226479	TMEM185B	transmembrane protein 185B
chr2	120215622	120216595	974	*	Exon (ENST00000438005.1/ENST00000438005.1, exon 2 of 3)	2	120217479	120223400	5922	2	79134	ENST00000426077.3	6805	ENSG00000226479	TMEM185B	transmembrane protein 185B
chr2	120215622	120216595	974	*	Exon (ENST00000438005.1/ENST00000438005.1, exon 2 of 3)	2	120217479	120223400	5922	2	79134	ENST00000426077.3	6805	ENSG00000226479	TMEM185B	transmembrane protein 185B
chr2	120225284	120226034	751	*	Promoter (1-2kb)	2	120217479	120223400	5922	2	79134	ENST00000426077.3	-1884	ENSG00000226479	TMEM185B	transmembrane protein 185B
chr2	120230892	120231320	429	*	Distal Intergenic	2	120217479	120223400	5922	2	79134	ENST00000426077.3	-7492	ENSG00000226479	TMEM185B	transmembrane protein 185B
chr2	120234007	120234452	446	*	Distal Intergenic	2	120240064	120289705	49642	1	5899	ENST00000447591.5	-5612	ENSG00000144118	RALB	RAS like proto-oncogene B
chr2	120237080	120237510	431	*	Promoter (2-3kb)	2	120240064	120289705	49642	1	5899	ENST00000447591.5	-2554	ENSG00000144118	RALB	RAS like proto-oncogene B
chr2	120238579	120239741	1163	*	Promoter (<=1kb)	2	120240064	120289705	49642	1	5899	ENST00000447591.5	-323	ENSG00000144118	RALB	RAS like proto-oncogene B
chr2	120253352	120253675	324	*	Promoter (<=1kb)	2	120253451	120289592	36142	1	5899	ENST00000449649.1	0	ENSG00000144118	RALB	RAS like proto-oncogene B
chr2	120260098	120260579	482	*	Intron (ENST00000447591.5/5899, intron 1 of 3)	2	120253451	120289592	36142	1	5899	ENST00000449649.1	6647	ENSG00000144118	RALB	RAS like proto-oncogene B
chr2	120300825	120301213	389	*	Distal Intergenic	2	120346136	120351803	5668	1	3625	ENST00000295228.4	-44923	ENSG00000163083	INHBB	inhibin subunit beta B
chr2	120315129	120315543	415	*	Distal Intergenic	2	120346136	120351803	5668	1	3625	ENST00000295228.4	-30593	ENSG00000163083	INHBB	inhibin subunit beta B
chr2	120326581	120326922	342	*	Distal Intergenic	2	120346136	120351803	5668	1	3625	ENST00000295228.4	-19214	ENSG00000163083	INHBB	inhibin subunit beta B
chr2	120328276	120328770	495	*	Distal Intergenic	2	120346136	120351803	5668	1	3625	ENST00000295228.4	-17366	ENSG00000163083	INHBB	inhibin subunit beta B
chr2	120336697	120337032	336	*	Distal Intergenic	2	120346136	120351803	5668	1	3625	ENST00000295228.4	-9104	ENSG00000163083	INHBB	inhibin subunit beta B
chr2	120349738	120350231	494	*	3' UTR	2	120346136	120351803	5668	1	3625	ENST00000295228.4	3602	ENSG00000163083	INHBB	inhibin subunit beta B
chr2	120353032	120353986	955	*	Distal Intergenic	2	120346136	120351803	5668	1	3625	ENST00000295228.4	6896	ENSG00000163083	INHBB	inhibin subunit beta B
chr2	120353032	120353986	955	*	Distal Intergenic	2	120346136	120351803	5668	1	3625	ENST00000295228.4	6896	ENSG00000163083	INHBB	inhibin subunit beta B
chr2	120357374	120357978	605	*	Distal Intergenic	2	120346136	120351803	5668	1	3625	ENST00000295228.4	11238	ENSG00000163083	INHBB	inhibin subunit beta B
chr2	120366256	120367084	829	*	Distal Intergenic	2	120346136	120351803	5668	1	3625	ENST00000295228.4	20120	ENSG00000163083	INHBB	inhibin subunit beta B
chr2	120366256	120367084	829	*	Distal Intergenic	2	120346136	120351803	5668	1	3625	ENST00000295228.4	20120	ENSG00000163083	INHBB	inhibin subunit beta B
chr2	120374148	120374612	465	*	Distal Intergenic	2	120346136	120351803	5668	1	3625	ENST00000295228.4	28012	ENSG00000163083	INHBB	inhibin subunit beta B
chr2	120375518	120376426	909	*	Distal Intergenic	2	120346136	120351803	5668	1	3625	ENST00000295228.4	29382	ENSG00000163083	INHBB	inhibin subunit beta B
chr2	120375518	120376426	909	*	Distal Intergenic	2	120346136	120351803	5668	1	3625	ENST00000295228.4	29382	ENSG00000163083	INHBB	inhibin subunit beta B
chr2	120379151	120379467	317	*	Distal Intergenic	2	120346136	120351803	5668	1	3625	ENST00000295228.4	33015	ENSG00000163083	INHBB	inhibin subunit beta B
chr2	120380313	120380767	455	*	Distal Intergenic	2	120346136	120351803	5668	1	3625	ENST00000295228.4	34177	ENSG00000163083	INHBB	inhibin subunit beta B
chr2	120382772	120384062	1291	*	Distal Intergenic	2	120346136	120351803	5668	1	3625	ENST00000295228.4	36636	ENSG00000163083	INHBB	inhibin subunit beta B
chr2	120382772	120384062	1291	*	Distal Intergenic	2	120346136	120351803	5668	1	3625	ENST00000295228.4	36636	ENSG00000163083	INHBB	inhibin subunit beta B
chr2	120388970	120389608	639	*	Distal Intergenic	2	120346136	120351803	5668	1	3625	ENST00000295228.4	42834	ENSG00000163083	INHBB	inhibin subunit beta B
chr2	120390319	120390807	489	*	Distal Intergenic	2	120346136	120351803	5668	1	3625	ENST00000295228.4	44183	ENSG00000163083	INHBB	inhibin subunit beta B
chr2	120396106	120397094	989	*	Distal Intergenic	2	120346136	120351803	5668	1	3625	ENST00000295228.4	49970	ENSG00000163083	INHBB	inhibin subunit beta B
chr2	120396106	120397094	989	*	Distal Intergenic	2	120346136	120351803	5668	1	3625	ENST00000295228.4	49970	ENSG00000163083	INHBB	inhibin subunit beta B
chr2	120401338	120401866	529	*	Distal Intergenic	2	120346136	120351803	5668	1	3625	ENST00000295228.4	55202	ENSG00000163083	INHBB	inhibin subunit beta B
chr2	120406675	120407011	337	*	Distal Intergenic	2	120464335	120466218	1884	2	84931	ENST00000622953.1	59207	ENSG00000280409	LINC01101	long intergenic non-protein coding RNA 1101
chr2	120421380	120422008	629	*	Distal Intergenic	2	120464335	120466218	1884	2	84931	ENST00000622953.1	44210	ENSG00000280409	LINC01101	long intergenic non-protein coding RNA 1101
chr2	120429672	120430084	413	*	Distal Intergenic	2	120464335	120466218	1884	2	84931	ENST00000622953.1	36134	ENSG00000280409	LINC01101	long intergenic non-protein coding RNA 1101
chr2	120430704	120431099	396	*	Distal Intergenic	2	120464335	120466218	1884	2	84931	ENST00000622953.1	35119	ENSG00000280409	LINC01101	long intergenic non-protein coding RNA 1101
chr2	120436857	120437245	389	*	Distal Intergenic	2	120464335	120466218	1884	2	84931	ENST00000622953.1	28973	ENSG00000280409	LINC01101	long intergenic non-protein coding RNA 1101
chr2	120441020	120441724	705	*	Distal Intergenic	2	120464335	120466218	1884	2	84931	ENST00000622953.1	24494	ENSG00000280409	LINC01101	long intergenic non-protein coding RNA 1101
chr2	120442107	120443228	1122	*	Distal Intergenic	2	120464335	120466218	1884	2	84931	ENST00000622953.1	22990	ENSG00000280409	LINC01101	long intergenic non-protein coding RNA 1101
chr2	120447487	120447914	428	*	Distal Intergenic	2	120464335	120466218	1884	2	84931	ENST00000622953.1	18304	ENSG00000280409	LINC01101	long intergenic non-protein coding RNA 1101
chr2	120451390	120451727	338	*	Distal Intergenic	2	120464335	120466218	1884	2	84931	ENST00000622953.1	14491	ENSG00000280409	LINC01101	long intergenic non-protein coding RNA 1101
chr2	120463520	120463910	391	*	Promoter (2-3kb)	2	120464335	120466218	1884	2	84931	ENST00000622953.1	2308	ENSG00000280409	LINC01101	long intergenic non-protein coding RNA 1101
chr2	120464499	120464813	315	*	Promoter (1-2kb)	2	120464335	120466218	1884	2	84931	ENST00000622953.1	1405	ENSG00000280409	LINC01101	long intergenic non-protein coding RNA 1101
chr2	120476258	120476574	317	*	Distal Intergenic	2	120464335	120466218	1884	2	84931	ENST00000622953.1	-10040	ENSG00000280409	LINC01101	long intergenic non-protein coding RNA 1101
chr2	120504915	120505229	315	*	Distal Intergenic	2	120464335	120466218	1884	2	84931	ENST00000622953.1	-38697	ENSG00000280409	LINC01101	long intergenic non-protein coding RNA 1101
chr2	120508558	120509176	619	*	Distal Intergenic	2	120542909	120544326	1418	2	105373585	ENST00000413991.1	35150		LOC105373585	uncharacterized LOC105373585
chr2	120509590	120510631	1042	*	Distal Intergenic	2	120542909	120544326	1418	2	105373585	ENST00000413991.1	33695		LOC105373585	uncharacterized LOC105373585
chr2	120509590	120510631	1042	*	Distal Intergenic	2	120542909	120544326	1418	2	105373585	ENST00000413991.1	33695		LOC105373585	uncharacterized LOC105373585
chr2	120511662	120512690	1029	*	Distal Intergenic	2	120542909	120544326	1418	2	105373585	ENST00000413991.1	31636		LOC105373585	uncharacterized LOC105373585
chr2	120511662	120512690	1029	*	Distal Intergenic	2	120542909	120544326	1418	2	105373585	ENST00000413991.1	31636		LOC105373585	uncharacterized LOC105373585
chr2	120514639	120514965	327	*	Distal Intergenic	2	120542909	120544326	1418	2	105373585	ENST00000413991.1	29361		LOC105373585	uncharacterized LOC105373585
chr2	120518836	120519617	782	*	Distal Intergenic	2	120542909	120544326	1418	2	105373585	ENST00000413991.1	24709		LOC105373585	uncharacterized LOC105373585
chr2	120518836	120519617	782	*	Distal Intergenic	2	120542909	120544326	1418	2	105373585	ENST00000413991.1	24709		LOC105373585	uncharacterized LOC105373585
chr2	120521105	120521857	753	*	Distal Intergenic	2	120542909	120544326	1418	2	105373585	ENST00000413991.1	22469		LOC105373585	uncharacterized LOC105373585
chr2	120521105	120521857	753	*	Distal Intergenic	2	120542909	120544326	1418	2	105373585	ENST00000413991.1	22469		LOC105373585	uncharacterized LOC105373585
chr2	120524201	120524709	509	*	Distal Intergenic	2	120542909	120544326	1418	2	105373585	ENST00000413991.1	19617		LOC105373585	uncharacterized LOC105373585
chr2	120525890	120526360	471	*	Distal Intergenic	2	120542909	120544326	1418	2	105373585	ENST00000413991.1	17966		LOC105373585	uncharacterized LOC105373585
chr2	120527131	120527568	438	*	Distal Intergenic	2	120542909	120544326	1418	2	105373585	ENST00000413991.1	16758		LOC105373585	uncharacterized LOC105373585
chr2	120532655	120533601	947	*	Distal Intergenic	2	120542909	120544326	1418	2	105373585	ENST00000413991.1	10725		LOC105373585	uncharacterized LOC105373585
chr2	120534028	120534721	694	*	Distal Intergenic	2	120542909	120544326	1418	2	105373585	ENST00000413991.1	9605		LOC105373585	uncharacterized LOC105373585
chr2	120540720	120542005	1286	*	Promoter (2-3kb)	2	120542909	120544326	1418	2	105373585	ENST00000413991.1	2321		LOC105373585	uncharacterized LOC105373585
chr2	120540720	120542005	1286	*	Promoter (2-3kb)	2	120542909	120544326	1418	2	105373585	ENST00000413991.1	2321		LOC105373585	uncharacterized LOC105373585
chr2	120560190	120561107	918	*	Promoter (2-3kb)	2	120552781	120558119	5339	2	105373585	ENST00000432474.2	-2071		LOC105373585	uncharacterized LOC105373585
chr2	120560190	120561107	918	*	Promoter (2-3kb)	2	120552781	120558119	5339	2	105373585	ENST00000432474.2	-2071		LOC105373585	uncharacterized LOC105373585
chr2	120565042	120565610	569	*	Distal Intergenic	2	120552781	120558119	5339	2	105373585	ENST00000432474.2	-6923		LOC105373585	uncharacterized LOC105373585
chr2	120567902	120568353	452	*	Distal Intergenic	2	120552781	120558119	5339	2	105373585	ENST00000432474.2	-9783		LOC105373585	uncharacterized LOC105373585
chr2	120568722	120569070	349	*	Distal Intergenic	2	120552781	120558119	5339	2	105373585	ENST00000432474.2	-10603		LOC105373585	uncharacterized LOC105373585
chr2	120570115	120570569	455	*	Distal Intergenic	2	120552781	120558119	5339	2	105373585	ENST00000432474.2	-11996		LOC105373585	uncharacterized LOC105373585
chr2	120576682	120577218	537	*	Distal Intergenic	2	120552781	120558119	5339	2	105373585	ENST00000432474.2	-18563		LOC105373585	uncharacterized LOC105373585
chr2	120580640	120581084	445	*	Distal Intergenic	2	120552781	120558119	5339	2	105373585	ENST00000432474.2	-22521		LOC105373585	uncharacterized LOC105373585
chr2	120592271	120592930	660	*	Distal Intergenic	2	120552781	120558119	5339	2	105373585	ENST00000432474.2	-34152		LOC105373585	uncharacterized LOC105373585
chr2	120595161	120595478	318	*	Distal Intergenic	2	120552781	120558119	5339	2	105373585	ENST00000432474.2	-37042		LOC105373585	uncharacterized LOC105373585
chr2	120596123	120596879	757	*	Distal Intergenic	2	120552781	120558119	5339	2	105373585	ENST00000432474.2	-38004		LOC105373585	uncharacterized LOC105373585
chr2	120596123	120596879	757	*	Distal Intergenic	2	120552781	120558119	5339	2	105373585	ENST00000432474.2	-38004		LOC105373585	uncharacterized LOC105373585
chr2	120597751	120598840	1090	*	Distal Intergenic	2	120552781	120558119	5339	2	105373585	ENST00000432474.2	-39632		LOC105373585	uncharacterized LOC105373585
chr2	120597751	120598840	1090	*	Distal Intergenic	2	120552781	120558119	5339	2	105373585	ENST00000432474.2	-39632		LOC105373585	uncharacterized LOC105373585
chr2	120622956	120623711	756	*	Distal Intergenic	2	120552781	120558119	5339	2	105373585	ENST00000432474.2	-64837		LOC105373585	uncharacterized LOC105373585
chr2	120622956	120623711	756	*	Distal Intergenic	2	120552781	120558119	5339	2	105373585	ENST00000432474.2	-64837		LOC105373585	uncharacterized LOC105373585
chr2	120625106	120625440	335	*	Distal Intergenic	2	120552781	120558119	5339	2	105373585	ENST00000432474.2	-66987		LOC105373585	uncharacterized LOC105373585
chr2	120626216	120626536	321	*	Distal Intergenic	2	120552781	120558119	5339	2	105373585	ENST00000432474.2	-68097		LOC105373585	uncharacterized LOC105373585
chr2	120644552	120644874	323	*	Distal Intergenic	2	120552781	120558119	5339	2	105373585	ENST00000432474.2	-86433		LOC105373585	uncharacterized LOC105373585
chr2	120654379	120655288	910	*	Distal Intergenic	2	120735623	120951445	215823	1	2736	ENST00000482119.6	-80335	ENSG00000074047	GLI2	GLI family zinc finger 2
chr2	120654379	120655288	910	*	Distal Intergenic	2	120735623	120951445	215823	1	2736	ENST00000482119.6	-80335	ENSG00000074047	GLI2	GLI family zinc finger 2
chr2	120669918	120671236	1319	*	Distal Intergenic	2	120735623	120951445	215823	1	2736	ENST00000482119.6	-64387	ENSG00000074047	GLI2	GLI family zinc finger 2
chr2	120669918	120671236	1319	*	Distal Intergenic	2	120735623	120951445	215823	1	2736	ENST00000482119.6	-64387	ENSG00000074047	GLI2	GLI family zinc finger 2
chr2	120673103	120674348	1246	*	Distal Intergenic	2	120735623	120951445	215823	1	2736	ENST00000482119.6	-61275	ENSG00000074047	GLI2	GLI family zinc finger 2
chr2	120674713	120675019	307	*	Distal Intergenic	2	120735623	120951445	215823	1	2736	ENST00000482119.6	-60604	ENSG00000074047	GLI2	GLI family zinc finger 2
chr2	120684883	120686203	1321	*	Distal Intergenic	2	120735623	120951445	215823	1	2736	ENST00000482119.6	-49420	ENSG00000074047	GLI2	GLI family zinc finger 2
chr2	120684883	120686203	1321	*	Distal Intergenic	2	120735623	120951445	215823	1	2736	ENST00000482119.6	-49420	ENSG00000074047	GLI2	GLI family zinc finger 2
chr2	120684883	120686203	1321	*	Distal Intergenic	2	120735623	120951445	215823	1	2736	ENST00000482119.6	-49420	ENSG00000074047	GLI2	GLI family zinc finger 2
chr2	120694658	120694979	322	*	Intron (ENST00000444963.1/ENST00000444963.1, intron 1 of 1)	2	120735623	120951445	215823	1	2736	ENST00000482119.6	-40644	ENSG00000074047	GLI2	GLI family zinc finger 2
chr2	120699260	120699823	564	*	Intron (ENST00000444963.1/ENST00000444963.1, intron 1 of 1)	2	120735623	120951445	215823	1	2736	ENST00000482119.6	-35800	ENSG00000074047	GLI2	GLI family zinc finger 2
chr2	120720221	120720934	714	*	Distal Intergenic	2	120735623	120951445	215823	1	2736	ENST00000482119.6	-14689	ENSG00000074047	GLI2	GLI family zinc finger 2
chr2	120730500	120731036	537	*	Distal Intergenic	2	120735623	120951445	215823	1	2736	ENST00000482119.6	-4587	ENSG00000074047	GLI2	GLI family zinc finger 2
chr2	120734403	120735041	639	*	Promoter (<=1kb)	2	120735623	120951445	215823	1	2736	ENST00000482119.6	-582	ENSG00000074047	GLI2	GLI family zinc finger 2
chr2	120741984	120742621	638	*	Intron (ENST00000482119.6/2736, intron 1 of 3)	2	120735868	120992653	256786	1	2736	ENST00000361492.9	6116	ENSG00000074047	GLI2	GLI family zinc finger 2
chr2	120745357	120746147	791	*	Intron (ENST00000482119.6/2736, intron 1 of 3)	2	120735868	120992653	256786	1	2736	ENST00000361492.9	9489	ENSG00000074047	GLI2	GLI family zinc finger 2
chr2	120745357	120746147	791	*	Intron (ENST00000482119.6/2736, intron 1 of 3)	2	120735868	120992653	256786	1	2736	ENST00000361492.9	9489	ENSG00000074047	GLI2	GLI family zinc finger 2
chr2	120757972	120758302	331	*	Intron (ENST00000482119.6/2736, intron 1 of 3)	2	120735868	120992653	256786	1	2736	ENST00000361492.9	22104	ENSG00000074047	GLI2	GLI family zinc finger 2
chr2	120758688	120759083	396	*	Intron (ENST00000482119.6/2736, intron 1 of 3)	2	120735868	120992653	256786	1	2736	ENST00000361492.9	22820	ENSG00000074047	GLI2	GLI family zinc finger 2
chr2	120761743	120762772	1030	*	Intron (ENST00000482119.6/2736, intron 1 of 3)	2	120735868	120992653	256786	1	2736	ENST00000361492.9	25875	ENSG00000074047	GLI2	GLI family zinc finger 2
chr2	120767121	120767777	657	*	Intron (ENST00000482119.6/2736, intron 1 of 3)	2	120792283	120991380	199098	1	2736	ENST00000341310.10	-24506	ENSG00000074047	GLI2	GLI family zinc finger 2
chr2	120768172	120768615	444	*	Intron (ENST00000482119.6/2736, intron 1 of 3)	2	120792283	120991380	199098	1	2736	ENST00000341310.10	-23668	ENSG00000074047	GLI2	GLI family zinc finger 2
chr2	120769868	120770403	536	*	Intron (ENST00000482119.6/2736, intron 1 of 3)	2	120792283	120991380	199098	1	2736	ENST00000341310.10	-21880	ENSG00000074047	GLI2	GLI family zinc finger 2
chr2	120770954	120771332	379	*	Intron (ENST00000482119.6/2736, intron 1 of 3)	2	120792283	120991380	199098	1	2736	ENST00000341310.10	-20951	ENSG00000074047	GLI2	GLI family zinc finger 2
chr2	120776655	120777120	466	*	Intron (ENST00000482119.6/2736, intron 1 of 3)	2	120792283	120991380	199098	1	2736	ENST00000341310.10	-15163	ENSG00000074047	GLI2	GLI family zinc finger 2
chr2	120780480	120780810	331	*	Intron (ENST00000482119.6/2736, intron 1 of 3)	2	120792283	120991380	199098	1	2736	ENST00000341310.10	-11473	ENSG00000074047	GLI2	GLI family zinc finger 2
chr2	120781274	120781716	443	*	Intron (ENST00000482119.6/2736, intron 1 of 3)	2	120792283	120991380	199098	1	2736	ENST00000341310.10	-10567	ENSG00000074047	GLI2	GLI family zinc finger 2
chr2	120784920	120785550	631	*	Intron (ENST00000482119.6/2736, intron 1 of 3)	2	120792283	120991380	199098	1	2736	ENST00000341310.10	-6733	ENSG00000074047	GLI2	GLI family zinc finger 2
chr2	120790562	120790976	415	*	Promoter (1-2kb)	2	120792283	120991380	199098	1	2736	ENST00000341310.10	-1307	ENSG00000074047	GLI2	GLI family zinc finger 2
chr2	120792564	120793707	1144	*	Promoter (<=1kb)	2	120792409	120927458	135050	1	2736	ENST00000418323.6	155	ENSG00000074047	GLI2	GLI family zinc finger 2
chr2	120799161	120799589	429	*	Promoter (1-2kb)	2	120797345	120975034	177690	1	2736	ENST00000433812.1	1816	ENSG00000074047	GLI2	GLI family zinc finger 2
chr2	120805102	120805461	360	*	Intron (ENST00000482119.6/2736, intron 2 of 3)	2	120797345	120975034	177690	1	2736	ENST00000433812.1	7757	ENSG00000074047	GLI2	GLI family zinc finger 2
chr2	120806217	120807256	1040	*	Intron (ENST00000482119.6/2736, intron 2 of 3)	2	120797345	120975034	177690	1	2736	ENST00000433812.1	8872	ENSG00000074047	GLI2	GLI family zinc finger 2
chr2	120808701	120809047	347	*	Intron (ENST00000482119.6/2736, intron 2 of 3)	2	120797345	120975034	177690	1	2736	ENST00000433812.1	11356	ENSG00000074047	GLI2	GLI family zinc finger 2
chr2	120813003	120813639	637	*	Intron (ENST00000482119.6/2736, intron 2 of 3)	2	120797345	120975034	177690	1	2736	ENST00000433812.1	15658	ENSG00000074047	GLI2	GLI family zinc finger 2
chr2	120817234	120817869	636	*	Intron (ENST00000482119.6/2736, intron 2 of 3)	2	120797345	120975034	177690	1	2736	ENST00000433812.1	19889	ENSG00000074047	GLI2	GLI family zinc finger 2
chr2	120819937	120820410	474	*	Intron (ENST00000482119.6/2736, intron 2 of 3)	2	120797345	120975034	177690	1	2736	ENST00000433812.1	22592	ENSG00000074047	GLI2	GLI family zinc finger 2
chr2	120825271	120826070	800	*	Intron (ENST00000482119.6/2736, intron 2 of 3)	2	120797345	120975034	177690	1	2736	ENST00000433812.1	27926	ENSG00000074047	GLI2	GLI family zinc finger 2
chr2	120843620	120843969	350	*	Intron (ENST00000482119.6/2736, intron 2 of 3)	2	120797345	120975034	177690	1	2736	ENST00000433812.1	46275	ENSG00000074047	GLI2	GLI family zinc finger 2
chr2	120848048	120848464	417	*	Intron (ENST00000482119.6/2736, intron 2 of 3)	2	120797345	120975034	177690	1	2736	ENST00000433812.1	50703	ENSG00000074047	GLI2	GLI family zinc finger 2
chr2	120851489	120852715	1227	*	Intron (ENST00000482119.6/2736, intron 2 of 3)	2	120797345	120975034	177690	1	2736	ENST00000433812.1	54144	ENSG00000074047	GLI2	GLI family zinc finger 2
chr2	120851489	120852715	1227	*	Intron (ENST00000482119.6/2736, intron 2 of 3)	2	120797345	120975034	177690	1	2736	ENST00000433812.1	54144	ENSG00000074047	GLI2	GLI family zinc finger 2
chr2	120865794	120866410	617	*	Exon (ENST00000603720.1/ENST00000603720.1, exon 2 of 2)	2	120797345	120975034	177690	1	2736	ENST00000433812.1	68449	ENSG00000074047	GLI2	GLI family zinc finger 2
chr2	120866825	120867506	682	*	Exon (ENST00000603720.1/ENST00000603720.1, exon 1 of 2)	2	120797345	120975034	177690	1	2736	ENST00000433812.1	69480	ENSG00000074047	GLI2	GLI family zinc finger 2
chr2	120878969	120879912	944	*	Intron (ENST00000482119.6/2736, intron 2 of 3)	2	120797345	120975034	177690	1	2736	ENST00000433812.1	81624	ENSG00000074047	GLI2	GLI family zinc finger 2
chr2	120890766	120891112	347	*	Intron (ENST00000482119.6/2736, intron 2 of 3)	2	120797345	120975034	177690	1	2736	ENST00000433812.1	93421	ENSG00000074047	GLI2	GLI family zinc finger 2
chr2	120899167	120899570	404	*	Intron (ENST00000482119.6/2736, intron 2 of 3)	2	120797345	120975034	177690	1	2736	ENST00000433812.1	101822	ENSG00000074047	GLI2	GLI family zinc finger 2
chr2	120901299	120901618	320	*	Intron (ENST00000482119.6/2736, intron 2 of 3)	2	120797345	120975034	177690	1	2736	ENST00000433812.1	103954	ENSG00000074047	GLI2	GLI family zinc finger 2
chr2	120904336	120904704	369	*	Intron (ENST00000482119.6/2736, intron 2 of 3)	2	120797345	120975034	177690	1	2736	ENST00000433812.1	106991	ENSG00000074047	GLI2	GLI family zinc finger 2
chr2	120905225	120905765	541	*	Intron (ENST00000482119.6/2736, intron 2 of 3)	2	120797345	120975034	177690	1	2736	ENST00000433812.1	107880	ENSG00000074047	GLI2	GLI family zinc finger 2
chr2	120906726	120907398	673	*	Intron (ENST00000482119.6/2736, intron 2 of 3)	2	120797345	120975034	177690	1	2736	ENST00000433812.1	109381	ENSG00000074047	GLI2	GLI family zinc finger 2
chr2	120907988	120908645	658	*	Intron (ENST00000482119.6/2736, intron 2 of 3)	2	120797345	120975034	177690	1	2736	ENST00000433812.1	110643	ENSG00000074047	GLI2	GLI family zinc finger 2
chr2	120909701	120910261	561	*	Intron (ENST00000482119.6/2736, intron 2 of 3)	2	120797345	120975034	177690	1	2736	ENST00000433812.1	112356	ENSG00000074047	GLI2	GLI family zinc finger 2
chr2	120914584	120915235	652	*	Intron (ENST00000482119.6/2736, intron 2 of 3)	2	120797345	120975034	177690	1	2736	ENST00000433812.1	117239	ENSG00000074047	GLI2	GLI family zinc finger 2
chr2	120915942	120916659	718	*	Intron (ENST00000482119.6/2736, intron 2 of 3)	2	120797345	120975034	177690	1	2736	ENST00000433812.1	118597	ENSG00000074047	GLI2	GLI family zinc finger 2
chr2	120919358	120920300	943	*	Intron (ENST00000482119.6/2736, intron 2 of 3)	2	120797345	120975034	177690	1	2736	ENST00000433812.1	122013	ENSG00000074047	GLI2	GLI family zinc finger 2
chr2	120930549	120931009	461	*	Intron (ENST00000482119.6/2736, intron 3 of 3)	2	120797345	120975034	177690	1	2736	ENST00000433812.1	133204	ENSG00000074047	GLI2	GLI family zinc finger 2
chr2	120931812	120932360	549	*	Intron (ENST00000482119.6/2736, intron 3 of 3)	2	120797345	120975034	177690	1	2736	ENST00000433812.1	134467	ENSG00000074047	GLI2	GLI family zinc finger 2
chr2	120932778	120933225	448	*	Intron (ENST00000482119.6/2736, intron 3 of 3)	2	120797345	120975034	177690	1	2736	ENST00000433812.1	135433	ENSG00000074047	GLI2	GLI family zinc finger 2
chr2	120933586	120934239	654	*	Intron (ENST00000482119.6/2736, intron 3 of 3)	2	120797345	120975034	177690	1	2736	ENST00000433812.1	136241	ENSG00000074047	GLI2	GLI family zinc finger 2
chr2	120941435	120941899	465	*	Intron (ENST00000482119.6/2736, intron 3 of 3)	2	120797345	120975034	177690	1	2736	ENST00000433812.1	144090	ENSG00000074047	GLI2	GLI family zinc finger 2
chr2	120947735	120948233	499	*	Intron (ENST00000482119.6/2736, intron 3 of 3)	2	120797345	120975034	177690	1	2736	ENST00000433812.1	150390	ENSG00000074047	GLI2	GLI family zinc finger 2
chr2	120949047	120949605	559	*	Intron (ENST00000482119.6/2736, intron 3 of 3)	2	120797345	120975034	177690	1	2736	ENST00000433812.1	151702	ENSG00000074047	GLI2	GLI family zinc finger 2
chr2	120965112	120965697	586	*	Intron (ENST00000361492.9/2736, intron 5 of 13)	2	120797345	120975034	177690	1	2736	ENST00000433812.1	167767	ENSG00000074047	GLI2	GLI family zinc finger 2
chr2	120970071	120970569	499	*	3' UTR	2	120797345	120975034	177690	1	2736	ENST00000433812.1	172726	ENSG00000074047	GLI2	GLI family zinc finger 2
chr2	120984733	120985327	595	*	3' UTR	2	120797345	120975034	177690	1	2736	ENST00000433812.1	187388	ENSG00000074047	GLI2	GLI family zinc finger 2
chr2	120985981	120986747	767	*	3' UTR	2	120797345	120975034	177690	1	2736	ENST00000433812.1	188636	ENSG00000074047	GLI2	GLI family zinc finger 2
chr2	120985981	120986747	767	*	3' UTR	2	120797345	120975034	177690	1	2736	ENST00000433812.1	188636	ENSG00000074047	GLI2	GLI family zinc finger 2
chr2	120987296	120987610	315	*	Intron (ENST00000361492.9/2736, intron 13 of 13)	2	120797345	120975034	177690	1	2736	ENST00000433812.1	189951	ENSG00000074047	GLI2	GLI family zinc finger 2
chr2	120989538	120990756	1219	*	3' UTR	2	120797345	120975034	177690	1	2736	ENST00000433812.1	192193	ENSG00000074047	GLI2	GLI family zinc finger 2
chr2	120989538	120990756	1219	*	3' UTR	2	120797345	120975034	177690	1	2736	ENST00000433812.1	192193	ENSG00000074047	GLI2	GLI family zinc finger 2
chr2	120992887	120993270	384	*	Downstream (<=300bp)	2	120797345	120975034	177690	1	2736	ENST00000433812.1	195542	ENSG00000074047	GLI2	GLI family zinc finger 2
chr2	121018013	121019558	1546	*	Distal Intergenic	2	121224164	121234274	10111	2	29842	ENST00000464621.1	214716	ENSG00000115112	TFCP2L1	transcription factor CP2 like 1
chr2	121018013	121019558	1546	*	Distal Intergenic	2	121224164	121234274	10111	2	29842	ENST00000464621.1	214716	ENSG00000115112	TFCP2L1	transcription factor CP2 like 1
chr2	121018013	121019558	1546	*	Distal Intergenic	2	121224164	121234274	10111	2	29842	ENST00000464621.1	214716	ENSG00000115112	TFCP2L1	transcription factor CP2 like 1
chr2	121025899	121026487	589	*	Distal Intergenic	2	121224164	121234274	10111	2	29842	ENST00000464621.1	207787	ENSG00000115112	TFCP2L1	transcription factor CP2 like 1
chr2	121045792	121046104	313	*	Distal Intergenic	2	121224164	121234274	10111	2	29842	ENST00000464621.1	188170	ENSG00000115112	TFCP2L1	transcription factor CP2 like 1
chr2	121069699	121070208	510	*	Distal Intergenic	2	121224164	121234274	10111	2	29842	ENST00000464621.1	164066	ENSG00000115112	TFCP2L1	transcription factor CP2 like 1
chr2	121072297	121073042	746	*	Distal Intergenic	2	121224164	121234274	10111	2	29842	ENST00000464621.1	161232	ENSG00000115112	TFCP2L1	transcription factor CP2 like 1
chr2	121073939	121074792	854	*	Distal Intergenic	2	121224164	121234274	10111	2	29842	ENST00000464621.1	159482	ENSG00000115112	TFCP2L1	transcription factor CP2 like 1
chr2	121073939	121074792	854	*	Distal Intergenic	2	121224164	121234274	10111	2	29842	ENST00000464621.1	159482	ENSG00000115112	TFCP2L1	transcription factor CP2 like 1
chr2	121075853	121076549	697	*	Distal Intergenic	2	121224164	121234274	10111	2	29842	ENST00000464621.1	157725	ENSG00000115112	TFCP2L1	transcription factor CP2 like 1
chr2	121086211	121086544	334	*	Intron (ENST00000441053.1/ENST00000441053.1, intron 1 of 1)	2	121224164	121234274	10111	2	29842	ENST00000464621.1	147730	ENSG00000115112	TFCP2L1	transcription factor CP2 like 1
chr2	121087624	121087999	376	*	Intron (ENST00000441053.1/ENST00000441053.1, intron 1 of 1)	2	121224164	121234274	10111	2	29842	ENST00000464621.1	146275	ENSG00000115112	TFCP2L1	transcription factor CP2 like 1
chr2	121088990	121089424	435	*	Distal Intergenic	2	121224164	121234274	10111	2	29842	ENST00000464621.1	144850	ENSG00000115112	TFCP2L1	transcription factor CP2 like 1
chr2	121095709	121096313	605	*	Distal Intergenic	2	121224164	121234274	10111	2	29842	ENST00000464621.1	137961	ENSG00000115112	TFCP2L1	transcription factor CP2 like 1
chr2	121125693	121126036	344	*	Distal Intergenic	2	121224164	121234274	10111	2	29842	ENST00000464621.1	108238	ENSG00000115112	TFCP2L1	transcription factor CP2 like 1
chr2	121149804	121150708	905	*	Distal Intergenic	2	121224164	121234274	10111	2	29842	ENST00000464621.1	83566	ENSG00000115112	TFCP2L1	transcription factor CP2 like 1
chr2	121174855	121175224	370	*	Distal Intergenic	2	121224164	121234274	10111	2	29842	ENST00000464621.1	59050	ENSG00000115112	TFCP2L1	transcription factor CP2 like 1
chr2	121187792	121188349	558	*	Distal Intergenic	2	121224164	121234274	10111	2	29842	ENST00000464621.1	45925	ENSG00000115112	TFCP2L1	transcription factor CP2 like 1
chr2	121190800	121191128	329	*	Distal Intergenic	2	121224164	121234274	10111	2	29842	ENST00000464621.1	43146	ENSG00000115112	TFCP2L1	transcription factor CP2 like 1
chr2	121194669	121195154	486	*	Distal Intergenic	2	121224164	121234274	10111	2	29842	ENST00000464621.1	39120	ENSG00000115112	TFCP2L1	transcription factor CP2 like 1
chr2	121196243	121196639	397	*	Distal Intergenic	2	121224164	121234274	10111	2	29842	ENST00000464621.1	37635	ENSG00000115112	TFCP2L1	transcription factor CP2 like 1
chr2	121199946	121200416	471	*	Distal Intergenic	2	121224164	121234274	10111	2	29842	ENST00000464621.1	33858	ENSG00000115112	TFCP2L1	transcription factor CP2 like 1
chr2	121202105	121202534	430	*	Distal Intergenic	2	121224164	121234274	10111	2	29842	ENST00000464621.1	31740	ENSG00000115112	TFCP2L1	transcription factor CP2 like 1
chr2	121204079	121204396	318	*	Distal Intergenic	2	121224164	121234274	10111	2	29842	ENST00000464621.1	29878	ENSG00000115112	TFCP2L1	transcription factor CP2 like 1
chr2	121206760	121207301	542	*	Distal Intergenic	2	121224164	121234274	10111	2	29842	ENST00000464621.1	26973	ENSG00000115112	TFCP2L1	transcription factor CP2 like 1
chr2	121208941	121209310	370	*	Distal Intergenic	2	121224164	121234274	10111	2	29842	ENST00000464621.1	24964	ENSG00000115112	TFCP2L1	transcription factor CP2 like 1
chr2	121212458	121213302	845	*	Distal Intergenic	2	121224164	121234274	10111	2	29842	ENST00000464621.1	20972	ENSG00000115112	TFCP2L1	transcription factor CP2 like 1
chr2	121216891	121217975	1085	*	3' UTR	2	121224164	121234274	10111	2	29842	ENST00000464621.1	16299	ENSG00000115112	TFCP2L1	transcription factor CP2 like 1
chr2	121216891	121217975	1085	*	3' UTR	2	121224164	121234274	10111	2	29842	ENST00000464621.1	16299	ENSG00000115112	TFCP2L1	transcription factor CP2 like 1
chr2	121218576	121219174	599	*	3' UTR	2	121224164	121234274	10111	2	29842	ENST00000464621.1	15100	ENSG00000115112	TFCP2L1	transcription factor CP2 like 1
chr2	121232795	121233196	402	*	Promoter (1-2kb)	2	121224164	121234274	10111	2	29842	ENST00000464621.1	1078	ENSG00000115112	TFCP2L1	transcription factor CP2 like 1
chr2	121234917	121235418	502	*	Promoter (<=1kb)	2	121224164	121234274	10111	2	29842	ENST00000464621.1	-643	ENSG00000115112	TFCP2L1	transcription factor CP2 like 1
chr2	121234917	121235418	502	*	Promoter (<=1kb)	2	121224164	121234274	10111	2	29842	ENST00000464621.1	-643	ENSG00000115112	TFCP2L1	transcription factor CP2 like 1
chr2	121236322	121236998	677	*	Promoter (2-3kb)	2	121224164	121234274	10111	2	29842	ENST00000464621.1	-2048	ENSG00000115112	TFCP2L1	transcription factor CP2 like 1
chr2	121236322	121236998	677	*	Promoter (2-3kb)	2	121224164	121234274	10111	2	29842	ENST00000464621.1	-2048	ENSG00000115112	TFCP2L1	transcription factor CP2 like 1
chr2	121238638	121239016	379	*	Intron (ENST00000263707.6/29842, intron 8 of 14)	2	121224164	121234274	10111	2	29842	ENST00000464621.1	-4364	ENSG00000115112	TFCP2L1	transcription factor CP2 like 1
chr2	121243996	121244933	938	*	Intron (ENST00000263707.6/29842, intron 6 of 14)	2	121224164	121234274	10111	2	29842	ENST00000464621.1	-9722	ENSG00000115112	TFCP2L1	transcription factor CP2 like 1
chr2	121253825	121254144	320	*	Intron (ENST00000263707.6/29842, intron 2 of 14)	2	121224164	121234274	10111	2	29842	ENST00000464621.1	-19551	ENSG00000115112	TFCP2L1	transcription factor CP2 like 1
chr2	121255606	121256013	408	*	Intron (ENST00000263707.6/29842, intron 2 of 14)	2	121224164	121234274	10111	2	29842	ENST00000464621.1	-21332	ENSG00000115112	TFCP2L1	transcription factor CP2 like 1
chr2	121256897	121257436	540	*	Intron (ENST00000263707.6/29842, intron 2 of 14)	2	121224164	121234274	10111	2	29842	ENST00000464621.1	-22623	ENSG00000115112	TFCP2L1	transcription factor CP2 like 1
chr2	121260534	121260884	351	*	Intron (ENST00000263707.6/29842, intron 2 of 14)	2	121216587	121285202	68616	2	29842	ENST00000263707.6	24318	ENSG00000115112	TFCP2L1	transcription factor CP2 like 1
chr2	121264387	121264694	308	*	Intron (ENST00000263707.6/29842, intron 2 of 14)	2	121216587	121285202	68616	2	29842	ENST00000263707.6	20508	ENSG00000115112	TFCP2L1	transcription factor CP2 like 1
chr2	121281013	121281444	432	*	Exon (ENST00000263707.6/29842, exon 2 of 15)	2	121216587	121285202	68616	2	29842	ENST00000263707.6	3758	ENSG00000115112	TFCP2L1	transcription factor CP2 like 1
chr2	121302617	121302930	314	*	Distal Intergenic	2	121216587	121285202	68616	2	29842	ENST00000263707.6	-17415	ENSG00000115112	TFCP2L1	transcription factor CP2 like 1
chr2	121330751	121331291	541	*	Distal Intergenic	2	121216587	121285202	68616	2	29842	ENST00000263707.6	-45549	ENSG00000115112	TFCP2L1	transcription factor CP2 like 1
chr2	121332755	121333327	573	*	Distal Intergenic	2	121216587	121285202	68616	2	29842	ENST00000263707.6	-47553	ENSG00000115112	TFCP2L1	transcription factor CP2 like 1
chr2	121367104	121367795	692	*	Exon (ENST00000452274.7/23332, exon 28 of 33)	2	121364119	121388076	23958	2	23332	ENST00000472776.1	20281	ENSG00000074054	CLASP1	cytoplasmic linker associated protein 1
chr2	121391602	121391968	367	*	Intron (ENST00000452274.7/23332, intron 24 of 32)	2	121364119	121388076	23958	2	23332	ENST00000472776.1	-3526	ENSG00000074054	CLASP1	cytoplasmic linker associated protein 1
chr2	121495020	121495665	646	*	Intron (ENST00000452274.7/23332, intron 1 of 32)	2	121458916	121490328	31413	2	23332	ENST00000430234.5	-4692	ENSG00000074054	CLASP1	cytoplasmic linker associated protein 1
chr2	121495020	121495665	646	*	Intron (ENST00000452274.7/23332, intron 1 of 32)	2	121458916	121490328	31413	2	23332	ENST00000430234.5	-4692	ENSG00000074054	CLASP1	cytoplasmic linker associated protein 1
chr2	121528265	121528768	504	*	Promoter (1-2kb)	2	121530422	121532705	2284	1	107985942	ENST00000577914.1	-1654		CLASP1-AS1	CLASP1 antisense RNA 1
chr2	121530380	121530728	349	*	Promoter (<=1kb)	2	121530422	121532705	2284	1	107985942	ENST00000577914.1	0		CLASP1-AS1	CLASP1 antisense RNA 1
chr2	121531432	121531772	341	*	Promoter (<=1kb)	2	121530881	121531007	127	1	100151683	ENST00000580972.1	551	ENSG00000264229	RNU4ATAC	RNA, U4atac small nuclear
chr2	121547099	121547517	419	*	Intron (ENST00000455322.7/23332, intron 2 of 38)	2	121530881	121531007	127	1	100151683	ENST00000580972.1	16218	ENSG00000264229	RNU4ATAC	RNA, U4atac small nuclear
chr2	121593294	121594106	813	*	Intron (ENST00000455322.7/23332, intron 2 of 38)	2	121649320	121728559	79240	1	254128	ENST00000667483.1	-55214	ENSG00000236859	NIFK-AS1	NIFK antisense RNA 1
chr2	121599064	121599780	717	*	Intron (ENST00000455322.7/23332, intron 2 of 38)	2	121649320	121728559	79240	1	254128	ENST00000667483.1	-49540	ENSG00000236859	NIFK-AS1	NIFK antisense RNA 1
chr2	121601454	121602120	667	*	Intron (ENST00000455322.7/23332, intron 2 of 38)	2	121649320	121728559	79240	1	254128	ENST00000667483.1	-47200	ENSG00000236859	NIFK-AS1	NIFK antisense RNA 1
chr2	121606733	121607096	364	*	Intron (ENST00000455322.7/23332, intron 1 of 38)	2	121649320	121728559	79240	1	254128	ENST00000667483.1	-42224	ENSG00000236859	NIFK-AS1	NIFK antisense RNA 1
chr2	121638826	121639265	440	*	Intron (ENST00000455322.7/23332, intron 1 of 38)	2	121649320	121728559	79240	1	254128	ENST00000667483.1	-10055	ENSG00000236859	NIFK-AS1	NIFK antisense RNA 1
chr2	121698007	121698475	469	*	Intron (ENST00000667483.1/254128, intron 3 of 4)	2	121705709	121728562	22854	1	254128	ENST00000658781.1	-7234	ENSG00000236859	NIFK-AS1	NIFK antisense RNA 1
chr2	121703490	121703954	465	*	Promoter (1-2kb)	2	121705709	121728562	22854	1	254128	ENST00000658781.1	-1755	ENSG00000236859	NIFK-AS1	NIFK antisense RNA 1
chr2	121718079	121718704	626	*	Intron (ENST00000667483.1/254128, intron 4 of 4)	2	121727731	121728599	869	2	84365	ENST00000498570.1	9895	ENSG00000155438	NIFK	nucleolar protein interacting with the FHA domain of MKI67
chr2	121723747	121724259	513	*	Intron (ENST00000667483.1/254128, intron 4 of 4)	2	121727731	121728599	869	2	84365	ENST00000498570.1	4340	ENSG00000155438	NIFK	nucleolar protein interacting with the FHA domain of MKI67
chr2	121730089	121730483	395	*	Promoter (<=1kb)	2	121727347	121730943	3597	2	84365	ENST00000423105.5	460	ENSG00000155438	NIFK	nucleolar protein interacting with the FHA domain of MKI67
chr2	121738420	121738839	420	*	Promoter (1-2kb)	2	121737103	121765218	28116	1	7247	ENST00000455432.5	1317	ENSG00000211460	TSN	translin
chr2	121743313	121743840	528	*	Exon (ENST00000603900.1/ENST00000603900.1, exon 2 of 2)	2	121737103	121765218	28116	1	7247	ENST00000455432.5	6210	ENSG00000211460	TSN	translin
chr2	121761923	121762338	416	*	Intron (ENST00000455432.5/7247, intron 4 of 5)	2	121756171	121765661	9491	1	7247	ENST00000409193.1	5752	ENSG00000211460	TSN	translin
chr2	121832003	121832441	439	*	Distal Intergenic	2	121792366	121809957	17592	1	101927801	ENST00000657005.1	39637	ENSG00000224655	LINC01823	long intergenic non-protein coding RNA 1823
chr2	121840704	121841034	331	*	Distal Intergenic	2	121792366	121809957	17592	1	101927801	ENST00000657005.1	48338	ENSG00000224655	LINC01823	long intergenic non-protein coding RNA 1823
chr2	121887591	121888170	580	*	Distal Intergenic	2	121902501	122887691	985191	1	105373595	ENST00000657880.1	-14331		LOC105373595	uncharacterized LOC105373595
chr2	121892103	121892478	376	*	Distal Intergenic	2	121902501	122887691	985191	1	105373595	ENST00000657880.1	-10023		LOC105373595	uncharacterized LOC105373595
chr2	121900199	121900514	316	*	Promoter (1-2kb)	2	121902501	122887691	985191	1	105373595	ENST00000657880.1	-1987		LOC105373595	uncharacterized LOC105373595
chr2	121903185	121903559	375	*	Promoter (<=1kb)	2	121902501	122887691	985191	1	105373595	ENST00000657880.1	684		LOC105373595	uncharacterized LOC105373595
chr2	121907996	121908400	405	*	Intron (ENST00000657880.1/105373595, intron 1 of 8)	2	121902501	122887691	985191	1	105373595	ENST00000657880.1	5495		LOC105373595	uncharacterized LOC105373595
chr2	121998094	121998432	339	*	Intron (ENST00000657880.1/105373595, intron 2 of 8)	2	121902501	122887691	985191	1	105373595	ENST00000657880.1	95593		LOC105373595	uncharacterized LOC105373595
chr2	122000673	122001568	896	*	Intron (ENST00000657880.1/105373595, intron 2 of 8)	2	121902501	122887691	985191	1	105373595	ENST00000657880.1	98172		LOC105373595	uncharacterized LOC105373595
chr2	122017900	122018961	1062	*	Intron (ENST00000657880.1/105373595, intron 2 of 8)	2	121902501	122887691	985191	1	105373595	ENST00000657880.1	115399		LOC105373595	uncharacterized LOC105373595
chr2	122025856	122026198	343	*	Intron (ENST00000657880.1/105373595, intron 2 of 8)	2	121902501	122887691	985191	1	105373595	ENST00000657880.1	123355		LOC105373595	uncharacterized LOC105373595
chr2	122027795	122028212	418	*	Intron (ENST00000657880.1/105373595, intron 2 of 8)	2	121902501	122887691	985191	1	105373595	ENST00000657880.1	125294		LOC105373595	uncharacterized LOC105373595
chr2	122051441	122052069	629	*	Intron (ENST00000657880.1/105373595, intron 2 of 8)	2	121902501	122887691	985191	1	105373595	ENST00000657880.1	148940		LOC105373595	uncharacterized LOC105373595
chr2	122051441	122052069	629	*	Intron (ENST00000657880.1/105373595, intron 2 of 8)	2	121902501	122887691	985191	1	105373595	ENST00000657880.1	148940		LOC105373595	uncharacterized LOC105373595
chr2	122162327	122162789	463	*	Intron (ENST00000657880.1/105373595, intron 2 of 8)	2	121902501	122887691	985191	1	105373595	ENST00000657880.1	259826		LOC105373595	uncharacterized LOC105373595
chr2	122620647	122621281	635	*	Intron (ENST00000657880.1/105373595, intron 4 of 8)	2	122503366	122505118	1753	2	105373593	ENST00000654765.1	-115529		LOC105373593	uncharacterized LOC105373593
chr2	122660900	122661494	595	*	Intron (ENST00000657880.1/105373595, intron 4 of 8)	2	122761014	122886870	125857	1	105373595	ENST00000687364.1	-99520		LOC105373595	uncharacterized LOC105373595
chr2	122988498	122989055	558	*	Distal Intergenic	2	123066151	123073481	7331	2	107985818	ENST00000432894.1	84426	ENSG00000232740	LINC01826	long intergenic non-protein coding RNA 1826
chr2	123027618	123027945	328	*	Distal Intergenic	2	123066151	123073481	7331	2	107985818	ENST00000432894.1	45536	ENSG00000232740	LINC01826	long intergenic non-protein coding RNA 1826
chr2	123126927	123127232	306	*	Distal Intergenic	2	123066151	123073481	7331	2	107985818	ENST00000432894.1	-53446	ENSG00000232740	LINC01826	long intergenic non-protein coding RNA 1826
chr2	123826695	123827351	657	*	Distal Intergenic	2	124012364	124017865	5502	2	107985820	ENST00000663071.1	190514	ENSG00000228400	CNTNAP5-DT	CNTNAP5 divergent transcript
chr2	124197653	124197975	323	*	Intron (ENST00000431078.1/129684, intron 1 of 23)	2	124221705	124242441	20737	1	129684	ENST00000470921.1	-23730	ENSG00000155052	CNTNAP5	contactin associated protein family member 5
chr2	124312580	124312999	420	*	Intron (ENST00000431078.1/129684, intron 3 of 23)	2	124221705	124242441	20737	1	129684	ENST00000470921.1	90875	ENSG00000155052	CNTNAP5	contactin associated protein family member 5
chr2	124361856	124362176	321	*	Intron (ENST00000431078.1/129684, intron 3 of 23)	2	124221705	124242441	20737	1	129684	ENST00000470921.1	140151	ENSG00000155052	CNTNAP5	contactin associated protein family member 5
chr2	124407977	124408336	360	*	Intron (ENST00000431078.1/129684, intron 3 of 23)	2	124221705	124242441	20737	1	129684	ENST00000470921.1	186272	ENSG00000155052	CNTNAP5	contactin associated protein family member 5
chr2	124423559	124423907	349	*	Intron (ENST00000431078.1/129684, intron 4 of 23)	2	124221705	124242441	20737	1	129684	ENST00000470921.1	201854	ENSG00000155052	CNTNAP5	contactin associated protein family member 5
chr2	124598298	124598962	665	*	Intron (ENST00000431078.1/129684, intron 11 of 23)	2	124221705	124242441	20737	1	129684	ENST00000470921.1	376593	ENSG00000155052	CNTNAP5	contactin associated protein family member 5
chr2	125037158	125037559	402	*	Distal Intergenic	2	125710969	125765842	54874	1	105373597	ENST00000430692.1	-673410		LINC01889	long intergenic non-protein coding RNA 1889
chr2	125148925	125149573	649	*	Distal Intergenic	2	125710969	125765842	54874	1	105373597	ENST00000430692.1	-561396		LINC01889	long intergenic non-protein coding RNA 1889
chr2	125148925	125149573	649	*	Distal Intergenic	2	125710969	125765842	54874	1	105373597	ENST00000430692.1	-561396		LINC01889	long intergenic non-protein coding RNA 1889
chr2	125440574	125440957	384	*	Distal Intergenic	2	125710969	125765842	54874	1	105373597	ENST00000430692.1	-270012		LINC01889	long intergenic non-protein coding RNA 1889
chr2	125721140	125721520	381	*	Intron (ENST00000430692.1/105373597, intron 1 of 1)	2	125710969	125765842	54874	1	105373597	ENST00000430692.1	10171		LINC01889	long intergenic non-protein coding RNA 1889
chr2	126183394	126183856	463	*	Intron (ENST00000658792.1/ENST00000658792.1, intron 1 of 1)	2	126109761	126118023	8263	2	105373600	ENST00000659902.1	-65371	ENSG00000226813	LINC01941	long intergenic non-protein coding RNA 1941
chr2	126251198	126251751	554	*	Intron (ENST00000703015.1/ENST00000703015.1, intron 1 of 1)	2	126109761	126118023	8263	2	105373600	ENST00000659902.1	-133175	ENSG00000226813	LINC01941	long intergenic non-protein coding RNA 1941
chr2	126308144	126308820	677	*	Exon (ENST00000419223.2/ENST00000419223.2, exon 1 of 3)	2	126109761	126118023	8263	2	105373600	ENST00000659902.1	-190121	ENSG00000226813	LINC01941	long intergenic non-protein coding RNA 1941
chr2	126656323	126657657	1335	*	Promoter (<=1kb)	2	126656189	126696667	40479	1	2995	ENST00000356887.12	134	ENSG00000136732	GYPC	glycophorin C (Gerbich blood group)
chr2	126661209	126661543	335	*	Intron (ENST00000459787.1/2995, intron 1 of 1)	2	126656189	126696667	40479	1	2995	ENST00000356887.12	5020	ENSG00000136732	GYPC	glycophorin C (Gerbich blood group)
chr2	126673001	126673312	312	*	Intron (ENST00000459787.1/2995, intron 1 of 1)	2	126656189	126696667	40479	1	2995	ENST00000356887.12	16812	ENSG00000136732	GYPC	glycophorin C (Gerbich blood group)
chr2	126677795	126678799	1005	*	Exon (ENST00000459787.1/2995, exon 2 of 2)	2	126656189	126696667	40479	1	2995	ENST00000356887.12	21606	ENSG00000136732	GYPC	glycophorin C (Gerbich blood group)
chr2	126695935	126696479	545	*	3' UTR	2	126656189	126696667	40479	1	2995	ENST00000356887.12	39746	ENSG00000136732	GYPC	glycophorin C (Gerbich blood group)
chr2	126771249	126771993	745	*	Distal Intergenic	2	126656189	126696667	40479	1	2995	ENST00000356887.12	115060	ENSG00000136732	GYPC	glycophorin C (Gerbich blood group)
chr2	126776973	126777656	684	*	Distal Intergenic	2	126656189	126696667	40479	1	2995	ENST00000356887.12	120784	ENSG00000136732	GYPC	glycophorin C (Gerbich blood group)
chr2	126787776	126788397	622	*	Distal Intergenic	2	126898864	126901507	2644	1	101929926	ENST00000643416.1	-110467	ENSG00000237524	TEX51	testis expressed 51
chr2	126859116	126859683	568	*	Distal Intergenic	2	126898864	126901507	2644	1	101929926	ENST00000643416.1	-39181	ENSG00000237524	TEX51	testis expressed 51
chr2	126878061	126878724	664	*	Distal Intergenic	2	126898864	126901507	2644	1	101929926	ENST00000643416.1	-20140	ENSG00000237524	TEX51	testis expressed 51
chr2	126884520	126884879	360	*	Distal Intergenic	2	126898864	126901507	2644	1	101929926	ENST00000643416.1	-13985	ENSG00000237524	TEX51	testis expressed 51
chr2	126902592	126903068	477	*	Promoter (2-3kb)	2	126900012	126902097	2086	1	101929926	ENST00000636439.1	2580	ENSG00000237524	TEX51	testis expressed 51
chr2	126907662	126907993	332	*	Distal Intergenic	2	126900012	126902097	2086	1	101929926	ENST00000636439.1	7650	ENSG00000237524	TEX51	testis expressed 51
chr2	126926154	126926492	339	*	Distal Intergenic	2	126900012	126902097	2086	1	101929926	ENST00000636439.1	26142	ENSG00000237524	TEX51	testis expressed 51
chr2	126948122	126948575	454	*	Distal Intergenic	2	126900012	126902097	2086	1	101929926	ENST00000636439.1	48110	ENSG00000237524	TEX51	testis expressed 51
chr2	126963284	126963701	418	*	Distal Intergenic	2	127024866	127033948	9083	1	105373604	ENST00000659964.1	-61165		LOC105373604	uncharacterized LOC105373604
chr2	126972000	126972739	740	*	Distal Intergenic	2	127024866	127033948	9083	1	105373604	ENST00000659964.1	-52127		LOC105373604	uncharacterized LOC105373604
chr2	126972000	126972739	740	*	Distal Intergenic	2	127024866	127033948	9083	1	105373604	ENST00000659964.1	-52127		LOC105373604	uncharacterized LOC105373604
chr2	126973372	126973855	484	*	Distal Intergenic	2	127024866	127033948	9083	1	105373604	ENST00000659964.1	-51011		LOC105373604	uncharacterized LOC105373604
chr2	126974733	126975235	503	*	Distal Intergenic	2	127024866	127033948	9083	1	105373604	ENST00000659964.1	-49631		LOC105373604	uncharacterized LOC105373604
chr2	126976068	126977644	1577	*	Distal Intergenic	2	127024866	127033948	9083	1	105373604	ENST00000659964.1	-47222		LOC105373604	uncharacterized LOC105373604
chr2	126993531	126993903	373	*	Distal Intergenic	2	127024866	127033948	9083	1	105373604	ENST00000659964.1	-30963		LOC105373604	uncharacterized LOC105373604
chr2	127013579	127014130	552	*	Distal Intergenic	2	127024866	127033948	9083	1	105373604	ENST00000659964.1	-10736		LOC105373604	uncharacterized LOC105373604
chr2	127016269	127016658	390	*	Distal Intergenic	2	127024866	127033948	9083	1	105373604	ENST00000659964.1	-8208		LOC105373604	uncharacterized LOC105373604
chr2	127024748	127025763	1016	*	Promoter (<=1kb)	2	127024866	127033948	9083	1	105373604	ENST00000659964.1	0		LOC105373604	uncharacterized LOC105373604
chr2	127024748	127025763	1016	*	Promoter (<=1kb)	2	127024866	127033948	9083	1	105373604	ENST00000659964.1	0		LOC105373604	uncharacterized LOC105373604
chr2	127039696	127040461	766	*	Distal Intergenic	2	127024866	127033948	9083	1	105373604	ENST00000659964.1	14830		LOC105373604	uncharacterized LOC105373604
chr2	127041623	127042968	1346	*	Distal Intergenic	2	127048033	127056491	8459	2	274	ENST00000462958.5	13523	ENSG00000136717	BIN1	bridging integrator 1
chr2	127041623	127042968	1346	*	Distal Intergenic	2	127048033	127056491	8459	2	274	ENST00000462958.5	13523	ENSG00000136717	BIN1	bridging integrator 1
chr2	127045152	127047324	2173	*	Distal Intergenic	2	127048033	127056491	8459	2	274	ENST00000462958.5	9167	ENSG00000136717	BIN1	bridging integrator 1
chr2	127045152	127047324	2173	*	Distal Intergenic	2	127048033	127056491	8459	2	274	ENST00000462958.5	9167	ENSG00000136717	BIN1	bridging integrator 1
chr2	127045152	127047324	2173	*	Distal Intergenic	2	127048033	127056491	8459	2	274	ENST00000462958.5	9167	ENSG00000136717	BIN1	bridging integrator 1
chr2	127050011	127052747	2737	*	Exon (ENST00000376113.6/274, exon 12 of 14)	2	127048033	127056491	8459	2	274	ENST00000462958.5	3744	ENSG00000136717	BIN1	bridging integrator 1
chr2	127050011	127052747	2737	*	Exon (ENST00000376113.6/274, exon 12 of 14)	2	127048033	127056491	8459	2	274	ENST00000462958.5	3744	ENSG00000136717	BIN1	bridging integrator 1
chr2	127050011	127052747	2737	*	Exon (ENST00000376113.6/274, exon 12 of 14)	2	127048033	127056491	8459	2	274	ENST00000462958.5	3744	ENSG00000136717	BIN1	bridging integrator 1
chr2	127053411	127054981	1571	*	Promoter (1-2kb)	2	127048033	127056491	8459	2	274	ENST00000462958.5	1510	ENSG00000136717	BIN1	bridging integrator 1
chr2	127053411	127054981	1571	*	Promoter (1-2kb)	2	127048033	127056491	8459	2	274	ENST00000462958.5	1510	ENSG00000136717	BIN1	bridging integrator 1
chr2	127055336	127056465	1130	*	Promoter (<=1kb)	2	127048033	127056491	8459	2	274	ENST00000462958.5	26	ENSG00000136717	BIN1	bridging integrator 1
chr2	127056855	127059063	2209	*	Promoter (<=1kb)	2	127048033	127056491	8459	2	274	ENST00000462958.5	-364	ENSG00000136717	BIN1	bridging integrator 1
chr2	127056855	127059063	2209	*	Promoter (<=1kb)	2	127048033	127056491	8459	2	274	ENST00000462958.5	-364	ENSG00000136717	BIN1	bridging integrator 1
chr2	127060335	127061185	851	*	Exon (ENST00000376113.6/274, exon 10 of 14)	2	127050408	127064810	14403	2	274	ENST00000484253.1	3625	ENSG00000136717	BIN1	bridging integrator 1
chr2	127061720	127062343	624	*	Promoter (2-3kb)	2	127050408	127064810	14403	2	274	ENST00000484253.1	2467	ENSG00000136717	BIN1	bridging integrator 1
chr2	127063537	127064520	984	*	Promoter (<=1kb)	2	127050408	127064810	14403	2	274	ENST00000484253.1	290	ENSG00000136717	BIN1	bridging integrator 1
chr2	127067716	127069192	1477	*	Promoter (2-3kb)	2	127050382	127064928	14547	2	274	ENST00000466111.5	-2788	ENSG00000136717	BIN1	bridging integrator 1
chr2	127069712	127070843	1132	*	Exon (ENST00000376113.6/274, exon 3 of 14)	2	127050382	127064928	14547	2	274	ENST00000466111.5	-4784	ENSG00000136717	BIN1	bridging integrator 1
chr2	127069712	127070843	1132	*	Exon (ENST00000376113.6/274, exon 3 of 14)	2	127050382	127064928	14547	2	274	ENST00000466111.5	-4784	ENSG00000136717	BIN1	bridging integrator 1
chr2	127072706	127073947	1242	*	Intron (ENST00000376113.6/274, intron 2 of 13)	2	127050382	127064928	14547	2	274	ENST00000466111.5	-7778	ENSG00000136717	BIN1	bridging integrator 1
chr2	127072706	127073947	1242	*	Intron (ENST00000376113.6/274, intron 2 of 13)	2	127050382	127064928	14547	2	274	ENST00000466111.5	-7778	ENSG00000136717	BIN1	bridging integrator 1
chr2	127074575	127074881	307	*	Intron (ENST00000376113.6/274, intron 2 of 13)	2	127050382	127064928	14547	2	274	ENST00000466111.5	-9647	ENSG00000136717	BIN1	bridging integrator 1
chr2	127075619	127076183	565	*	Intron (ENST00000376113.6/274, intron 2 of 13)	2	127050382	127064928	14547	2	274	ENST00000466111.5	-10691	ENSG00000136717	BIN1	bridging integrator 1
chr2	127076785	127078864	2080	*	Intron (ENST00000376113.6/274, intron 1 of 13)	2	127050382	127064928	14547	2	274	ENST00000466111.5	-11857	ENSG00000136717	BIN1	bridging integrator 1
chr2	127076785	127078864	2080	*	Intron (ENST00000376113.6/274, intron 1 of 13)	2	127050382	127064928	14547	2	274	ENST00000466111.5	-11857	ENSG00000136717	BIN1	bridging integrator 1
chr2	127076785	127078864	2080	*	Intron (ENST00000376113.6/274, intron 1 of 13)	2	127050382	127064928	14547	2	274	ENST00000466111.5	-11857	ENSG00000136717	BIN1	bridging integrator 1
chr2	127081468	127082807	1340	*	Intron (ENST00000376113.6/274, intron 1 of 13)	2	127050382	127064928	14547	2	274	ENST00000466111.5	-16540	ENSG00000136717	BIN1	bridging integrator 1
chr2	127086594	127088342	1749	*	Intron (ENST00000376113.6/274, intron 1 of 13)	2	127048027	127107001	58975	2	274	ENST00000376113.6	18659	ENSG00000136717	BIN1	bridging integrator 1
chr2	127086594	127088342	1749	*	Intron (ENST00000376113.6/274, intron 1 of 13)	2	127048027	127107001	58975	2	274	ENST00000376113.6	18659	ENSG00000136717	BIN1	bridging integrator 1
chr2	127089270	127090540	1271	*	Intron (ENST00000376113.6/274, intron 1 of 13)	2	127048027	127107001	58975	2	274	ENST00000376113.6	16461	ENSG00000136717	BIN1	bridging integrator 1
chr2	127092104	127094067	1964	*	Intron (ENST00000376113.6/274, intron 1 of 13)	2	127048027	127107001	58975	2	274	ENST00000376113.6	12934	ENSG00000136717	BIN1	bridging integrator 1
chr2	127092104	127094067	1964	*	Intron (ENST00000376113.6/274, intron 1 of 13)	2	127048027	127107001	58975	2	274	ENST00000376113.6	12934	ENSG00000136717	BIN1	bridging integrator 1
chr2	127092104	127094067	1964	*	Intron (ENST00000376113.6/274, intron 1 of 13)	2	127048027	127107001	58975	2	274	ENST00000376113.6	12934	ENSG00000136717	BIN1	bridging integrator 1
chr2	127095352	127097219	1868	*	Intron (ENST00000376113.6/274, intron 1 of 13)	2	127048027	127107001	58975	2	274	ENST00000376113.6	9782	ENSG00000136717	BIN1	bridging integrator 1
chr2	127095352	127097219	1868	*	Intron (ENST00000376113.6/274, intron 1 of 13)	2	127048027	127107001	58975	2	274	ENST00000376113.6	9782	ENSG00000136717	BIN1	bridging integrator 1
chr2	127095352	127097219	1868	*	Intron (ENST00000376113.6/274, intron 1 of 13)	2	127048027	127107001	58975	2	274	ENST00000376113.6	9782	ENSG00000136717	BIN1	bridging integrator 1
chr2	127098585	127099751	1167	*	Intron (ENST00000376113.6/274, intron 1 of 13)	2	127048027	127107001	58975	2	274	ENST00000376113.6	7250	ENSG00000136717	BIN1	bridging integrator 1
chr2	127103471	127104025	555	*	Promoter (2-3kb)	2	127048027	127107001	58975	2	274	ENST00000376113.6	2976	ENSG00000136717	BIN1	bridging integrator 1
chr2	127104738	127106191	1454	*	Promoter (<=1kb)	2	127048027	127107001	58975	2	274	ENST00000376113.6	810	ENSG00000136717	BIN1	bridging integrator 1
chr2	127104738	127106191	1454	*	Promoter (<=1kb)	2	127048027	127107001	58975	2	274	ENST00000376113.6	810	ENSG00000136717	BIN1	bridging integrator 1
chr2	127106664	127107710	1047	*	Promoter (<=1kb)	2	127048027	127107001	58975	2	274	ENST00000376113.6	0	ENSG00000136717	BIN1	bridging integrator 1
chr2	127106664	127107710	1047	*	Promoter (<=1kb)	2	127048027	127107001	58975	2	274	ENST00000376113.6	0	ENSG00000136717	BIN1	bridging integrator 1
chr2	127108197	127108535	339	*	Promoter (<=1kb)	2	127048027	127107288	59262	2	274	ENST00000393041.7	-909	ENSG00000136717	BIN1	bridging integrator 1
chr2	127116620	127117120	501	*	Distal Intergenic	2	127048027	127107288	59262	2	274	ENST00000393041.7	-9332	ENSG00000136717	BIN1	bridging integrator 1
chr2	127117660	127118621	962	*	Distal Intergenic	2	127048027	127107288	59262	2	274	ENST00000393041.7	-10372	ENSG00000136717	BIN1	bridging integrator 1
chr2	127119752	127120343	592	*	Distal Intergenic	2	127048027	127107288	59262	2	274	ENST00000393041.7	-12464	ENSG00000136717	BIN1	bridging integrator 1
chr2	127134668	127135554	887	*	Distal Intergenic	2	127048027	127107288	59262	2	274	ENST00000393041.7	-27380	ENSG00000136717	BIN1	bridging integrator 1
chr2	127136324	127136633	310	*	Distal Intergenic	2	127048027	127107288	59262	2	274	ENST00000393041.7	-29036	ENSG00000136717	BIN1	bridging integrator 1
chr2	127138246	127138565	320	*	Distal Intergenic	2	127048027	127107288	59262	2	274	ENST00000393041.7	-30958	ENSG00000136717	BIN1	bridging integrator 1
chr2	127165649	127165991	343	*	Distal Intergenic	2	127184120	127205767	21648	2	339761	ENST00000335247.11	39776	ENSG00000186684	CYP27C1	cytochrome P450 family 27 subfamily C member 1
chr2	127168774	127169561	788	*	Distal Intergenic	2	127184120	127205767	21648	2	339761	ENST00000335247.11	36206	ENSG00000186684	CYP27C1	cytochrome P450 family 27 subfamily C member 1
chr2	127168774	127169561	788	*	Distal Intergenic	2	127184120	127205767	21648	2	339761	ENST00000335247.11	36206	ENSG00000186684	CYP27C1	cytochrome P450 family 27 subfamily C member 1
chr2	127172037	127172635	599	*	Distal Intergenic	2	127184120	127205767	21648	2	339761	ENST00000335247.11	33132	ENSG00000186684	CYP27C1	cytochrome P450 family 27 subfamily C member 1
chr2	127181871	127182204	334	*	Distal Intergenic	2	127184120	127205767	21648	2	339761	ENST00000335247.11	23563	ENSG00000186684	CYP27C1	cytochrome P450 family 27 subfamily C member 1
chr2	127191325	127192266	942	*	Intron (ENST00000664447.2/339761, intron 8 of 8)	2	127184120	127205767	21648	2	339761	ENST00000335247.11	13501	ENSG00000186684	CYP27C1	cytochrome P450 family 27 subfamily C member 1
chr2	127204619	127205070	452	*	Promoter (<=1kb)	2	127184120	127205767	21648	2	339761	ENST00000335247.11	697	ENSG00000186684	CYP27C1	cytochrome P450 family 27 subfamily C member 1
chr2	127247029	127247469	441	*	Exon (ENST00000412499.1/ENST00000412499.1, exon 1 of 1)	2	127257297	127262882	5586	2	2071	ENST00000491292.5	15413	ENSG00000163161	ERCC3	ERCC excision repair 3, TFIIH core complex helicase subunit
chr2	127255792	127256281	490	*	Distal Intergenic	2	127257297	127262882	5586	2	2071	ENST00000491292.5	6601	ENSG00000163161	ERCC3	ERCC excision repair 3, TFIIH core complex helicase subunit
chr2	127275509	127275896	388	*	Intron (ENST00000646042.1/2071, intron 5 of 9)	2	127260765	127279261	18497	2	2071	ENST00000642972.1	3365	ENSG00000163161	ERCC3	ERCC excision repair 3, TFIIH core complex helicase subunit
chr2	127286652	127286993	342	*	Promoter (<=1kb)	2	127261228	127286797	25570	2	2071	ENST00000645504.1	0	ENSG00000163161	ERCC3	ERCC excision repair 3, TFIIH core complex helicase subunit
chr2	127293728	127294496	769	*	Promoter (<=1kb)	2	127257290	127294144	36855	2	2071	ENST00000285398.7	0	ENSG00000163161	ERCC3	ERCC excision repair 3, TFIIH core complex helicase subunit
chr2	127298053	127298387	335	*	Intron (ENST00000655875.1/ENST00000655875.1, intron 1 of 2)	2	127289485	127294166	4682	2	2071	ENST00000642308.1	-3887	ENSG00000163161	ERCC3	ERCC excision repair 3, TFIIH core complex helicase subunit
chr2	127322611	127323015	405	*	Intron (ENST00000655875.1/ENST00000655875.1, intron 2 of 2)	2	127307404	127343229	35826	2	10746	ENST00000344908.9	20214	ENSG00000169967	MAP3K2	mitogen-activated protein kinase kinase kinase 2
chr2	127340959	127341899	941	*	Promoter (1-2kb)	2	127307404	127343229	35826	2	10746	ENST00000344908.9	1330	ENSG00000169967	MAP3K2	mitogen-activated protein kinase kinase kinase 2
chr2	127352757	127353533	777	*	Intron (ENST00000655875.1/ENST00000655875.1, intron 2 of 2)	2	127307404	127343229	35826	2	10746	ENST00000344908.9	-9528	ENSG00000169967	MAP3K2	mitogen-activated protein kinase kinase kinase 2
chr2	127352757	127353533	777	*	Intron (ENST00000655875.1/ENST00000655875.1, intron 2 of 2)	2	127307404	127343229	35826	2	10746	ENST00000344908.9	-9528	ENSG00000169967	MAP3K2	mitogen-activated protein kinase kinase kinase 2
chr2	127367605	127368622	1018	*	Intron (ENST00000651019.1/ENST00000651019.1, intron 3 of 4)	2	127298668	127387975	89308	2	10746	ENST00000682094.1	19353	ENSG00000169967	MAP3K2	mitogen-activated protein kinase kinase kinase 2
chr2	127383802	127384153	352	*	Intron (ENST00000682094.1/10746, intron 1 of 16)	2	127298668	127387975	89308	2	10746	ENST00000682094.1	3822	ENSG00000169967	MAP3K2	mitogen-activated protein kinase kinase kinase 2
chr2	127395774	127396266	493	*	Intron (ENST00000433673.2/100506922, intron 3 of 3)	2	127298730	127388465	89736	2	10746	ENST00000409947.5	-7309	ENSG00000169967	MAP3K2	mitogen-activated protein kinase kinase kinase 2
chr2	127397951	127398257	307	*	Exon (ENST00000433673.2/100506922, exon 4 of 4)	2	127298730	127388465	89736	2	10746	ENST00000409947.5	-9486	ENSG00000169967	MAP3K2	mitogen-activated protein kinase kinase kinase 2
chr2	127401115	127401445	331	*	Intron (ENST00000688447.1/100506922, intron 3 of 3)	2	127298730	127388465	89736	2	10746	ENST00000409947.5	-12650	ENSG00000169967	MAP3K2	mitogen-activated protein kinase kinase kinase 2
chr2	127409613	127409929	317	*	Distal Intergenic	2	127418427	127423097	4671	1	5624	ENST00000474030.5	-8498	ENSG00000115718	PROC	protein C, inactivator of coagulation factors Va and VIIIa
chr2	127414866	127415227	362	*	Distal Intergenic	2	127418427	127423097	4671	1	5624	ENST00000474030.5	-3200	ENSG00000115718	PROC	protein C, inactivator of coagulation factors Va and VIIIa
chr2	127419833	127420377	545	*	Promoter (<=1kb)	2	127419882	127428983	9102	1	5624	ENST00000409048.1	0	ENSG00000115718	PROC	protein C, inactivator of coagulation factors Va and VIIIa
chr2	127421160	127421543	384	*	Promoter (1-2kb)	2	127419882	127428983	9102	1	5624	ENST00000409048.1	1278	ENSG00000115718	PROC	protein C, inactivator of coagulation factors Va and VIIIa
chr2	127422547	127423069	523	*	Promoter (<=1kb)	2	127423288	127426526	3239	1	5624	ENST00000464089.1	-219	ENSG00000115718	PROC	protein C, inactivator of coagulation factors Va and VIIIa
chr2	127426101	127426461	361	*	Promoter (2-3kb)	2	127423537	127423618	82	2	100616187	ENST00000580343.1	-2483	ENSG00000264075	MIR4783	microRNA 4783
chr2	127427127	127427683	557	*	Exon (ENST00000234071.8/5624, exon 8 of 9)	2	127423537	127423618	82	2	100616187	ENST00000580343.1	-3509	ENSG00000264075	MIR4783	microRNA 4783
chr2	127438224	127438628	405	*	Intron (ENST00000412979.1/105373608, intron 3 of 3)	2	127423537	127423618	82	2	100616187	ENST00000580343.1	-14606	ENSG00000264075	MIR4783	microRNA 4783
chr2	127445671	127446014	344	*	Intron (ENST00000412979.1/105373608, intron 3 of 3)	2	127423537	127423618	82	2	100616187	ENST00000580343.1	-22053	ENSG00000264075	MIR4783	microRNA 4783
chr2	127463331	127463797	467	*	Exon (ENST00000596439.5/ENST00000596439.5, exon 1 of 6)	2	127436207	127486618	50412	2	105373608	ENST00000412979.1	22821		LOC105373608	uncharacterized LOC105373608
chr2	127499081	127499413	333	*	Intron (ENST00000630740.2/ENST00000630740.2, intron 7 of 7)	2	127502579	127504791	2213	2	55677	ENST00000497888.1	5378	ENSG00000163166	IWS1	interacts with SUPT6H, CTD assembly factor 1
chr2	127520250	127520563	314	*	Intron (ENST00000295321.9/55677, intron 2 of 13)	2	127505307	127514937	9631	2	55677	ENST00000478949.1	-5313	ENSG00000163166	IWS1	interacts with SUPT6H, CTD assembly factor 1
chr2	127524843	127525333	491	*	Promoter (1-2kb)	2	127505555	127526440	20886	2	55677	ENST00000436740.1	1107	ENSG00000163166	IWS1	interacts with SUPT6H, CTD assembly factor 1
chr2	127535551	127537002	1452	*	Promoter (<=1kb)	2	127535683	127637726	102044	1	4648	ENST00000409816.8	0	ENSG00000169994	MYO7B	myosin VIIB
chr2	127535551	127537002	1452	*	Promoter (<=1kb)	2	127535683	127637726	102044	1	4648	ENST00000409816.8	0	ENSG00000169994	MYO7B	myosin VIIB
chr2	127535551	127537002	1452	*	Promoter (<=1kb)	2	127535683	127637726	102044	1	4648	ENST00000409816.8	0	ENSG00000169994	MYO7B	myosin VIIB
chr2	127560550	127560939	390	*	Intron (ENST00000409816.8/4648, intron 2 of 47)	2	127535802	127637728	101927	1	4648	ENST00000428314.5	24748	ENSG00000169994	MYO7B	myosin VIIB
chr2	127564114	127564459	346	*	Exon (ENST00000409816.8/4648, exon 3 of 48)	2	127535802	127637728	101927	1	4648	ENST00000428314.5	28312	ENSG00000169994	MYO7B	myosin VIIB
chr2	127566172	127566893	722	*	Exon (ENST00000409816.8/4648, exon 5 of 48)	2	127535802	127637728	101927	1	4648	ENST00000428314.5	30370	ENSG00000169994	MYO7B	myosin VIIB
chr2	127576536	127577150	615	*	Exon (ENST00000409816.8/4648, exon 8 of 48)	2	127535802	127637728	101927	1	4648	ENST00000428314.5	40734	ENSG00000169994	MYO7B	myosin VIIB
chr2	127580247	127582591	2345	*	Exon (ENST00000409816.8/4648, exon 10 of 48)	2	127619982	127624320	4339	1	4648	ENST00000437387.5	-37391	ENSG00000169994	MYO7B	myosin VIIB
chr2	127589870	127590202	333	*	Exon (ENST00000409816.8/4648, exon 16 of 48)	2	127619982	127624320	4339	1	4648	ENST00000437387.5	-29780	ENSG00000169994	MYO7B	myosin VIIB
chr2	127593299	127594533	1235	*	Exon (ENST00000409816.8/4648, exon 18 of 48)	2	127619982	127624320	4339	1	4648	ENST00000437387.5	-25449	ENSG00000169994	MYO7B	myosin VIIB
chr2	127596319	127596685	367	*	Exon (ENST00000409816.8/4648, exon 19 of 48)	2	127619982	127624320	4339	1	4648	ENST00000437387.5	-23297	ENSG00000169994	MYO7B	myosin VIIB
chr2	127597047	127597365	319	*	Intron (ENST00000409816.8/4648, intron 19 of 47)	2	127619982	127624320	4339	1	4648	ENST00000437387.5	-22617	ENSG00000169994	MYO7B	myosin VIIB
chr2	127608554	127609470	917	*	Exon (ENST00000409816.8/4648, exon 22 of 48)	2	127619982	127624320	4339	1	4648	ENST00000437387.5	-10512	ENSG00000169994	MYO7B	myosin VIIB
chr2	127618793	127619402	610	*	Promoter (<=1kb)	2	127619982	127624320	4339	1	4648	ENST00000437387.5	-580	ENSG00000169994	MYO7B	myosin VIIB
chr2	127620107	127620722	616	*	Promoter (<=1kb)	2	127620035	127637725	17691	1	4648	ENST00000491278.5	72	ENSG00000169994	MYO7B	myosin VIIB
chr2	127622850	127623475	626	*	Promoter (2-3kb)	2	127620035	127637725	17691	1	4648	ENST00000491278.5	2815	ENSG00000169994	MYO7B	myosin VIIB
chr2	127624961	127625340	380	*	Intron (ENST00000409816.8/4648, intron 30 of 47)	2	127620035	127637725	17691	1	4648	ENST00000491278.5	4926	ENSG00000169994	MYO7B	myosin VIIB
chr2	127626318	127626836	519	*	Exon (ENST00000609697.1/ENST00000609697.1, exon 1 of 1)	2	127620035	127637725	17691	1	4648	ENST00000491278.5	6283	ENSG00000169994	MYO7B	myosin VIIB
chr2	127628401	127629429	1029	*	Exon (ENST00000409816.8/4648, exon 34 of 48)	2	127634226	127637696	3471	1	4648	ENST00000494959.1	-4797	ENSG00000169994	MYO7B	myosin VIIB
chr2	127630453	127630799	347	*	Exon (ENST00000409816.8/4648, exon 36 of 48)	2	127634226	127637696	3471	1	4648	ENST00000494959.1	-3427	ENSG00000169994	MYO7B	myosin VIIB
chr2	127631107	127634488	3382	*	Promoter (<=1kb)	2	127634226	127637696	3471	1	4648	ENST00000494959.1	0	ENSG00000169994	MYO7B	myosin VIIB
chr2	127631107	127634488	3382	*	Promoter (<=1kb)	2	127634226	127637696	3471	1	4648	ENST00000494959.1	0	ENSG00000169994	MYO7B	myosin VIIB
chr2	127631107	127634488	3382	*	Promoter (<=1kb)	2	127634226	127637696	3471	1	4648	ENST00000494959.1	0	ENSG00000169994	MYO7B	myosin VIIB
chr2	127635740	127637403	1664	*	Promoter (1-2kb)	2	127634226	127637696	3471	1	4648	ENST00000494959.1	1514	ENSG00000169994	MYO7B	myosin VIIB
chr2	127635740	127637403	1664	*	Promoter (1-2kb)	2	127634226	127637696	3471	1	4648	ENST00000494959.1	1514	ENSG00000169994	MYO7B	myosin VIIB
chr2	127635740	127637403	1664	*	Promoter (1-2kb)	2	127634226	127637696	3471	1	4648	ENST00000494959.1	1514	ENSG00000169994	MYO7B	myosin VIIB
chr2	127638743	127640090	1348	*	Promoter (<=1kb)	2	127638426	127640403	1978	2	55679	ENST00000494613.5	313	ENSG00000072163	LIMS2	LIM zinc finger domain containing 2
chr2	127638743	127640090	1348	*	Promoter (<=1kb)	2	127638426	127640403	1978	2	55679	ENST00000494613.5	313	ENSG00000072163	LIMS2	LIM zinc finger domain containing 2
chr2	127641267	127641800	534	*	Promoter (<=1kb)	2	127638381	127642131	3751	2	55679	ENST00000426981.5	331	ENSG00000072163	LIMS2	LIM zinc finger domain containing 2
chr2	127641267	127641800	534	*	Promoter (<=1kb)	2	127638381	127642131	3751	2	55679	ENST00000426981.5	331	ENSG00000072163	LIMS2	LIM zinc finger domain containing 2
chr2	127642804	127643163	360	*	Promoter (<=1kb)	2	127638426	127643228	4803	2	55679	ENST00000409286.5	65	ENSG00000072163	LIMS2	LIM zinc finger domain containing 2
chr2	127645492	127645909	418	*	Promoter (<=1kb)	2	127645864	127652638	6775	1	2840	ENST00000544369.5	0	ENSG00000144230	GPR17	G protein-coupled receptor 17
chr2	127647278	127648088	811	*	Promoter (<=1kb)	2	127648117	127651061	2945	1	2840	ENST00000423019.1	-29	ENSG00000144230	GPR17	G protein-coupled receptor 17
chr2	127649366	127650349	984	*	Promoter (<=1kb)	2	127649939	127651755	1817	1	2840	ENST00000393018.3	0	ENSG00000144230	GPR17	G protein-coupled receptor 17
chr2	127651060	127651643	584	*	Promoter (<=1kb)	2	127639197	127650538	11342	2	55679	ENST00000409254.1	-522	ENSG00000072163	LIMS2	LIM zinc finger domain containing 2
chr2	127652131	127652686	556	*	Promoter (1-2kb)	2	127639197	127650538	11342	2	55679	ENST00000409254.1	-1593	ENSG00000072163	LIMS2	LIM zinc finger domain containing 2
chr2	127653739	127655184	1446	*	Promoter (<=1kb)	2	127638425	127656085	17661	2	55679	ENST00000469300.6	901	ENSG00000072163	LIMS2	LIM zinc finger domain containing 2
chr2	127653739	127655184	1446	*	Promoter (<=1kb)	2	127638425	127656085	17661	2	55679	ENST00000469300.6	901	ENSG00000072163	LIMS2	LIM zinc finger domain containing 2
chr2	127655766	127656402	637	*	Promoter (<=1kb)	2	127638425	127656085	17661	2	55679	ENST00000469300.6	0	ENSG00000072163	LIMS2	LIM zinc finger domain containing 2
chr2	127656721	127657598	878	*	Promoter (<=1kb)	2	127638425	127656085	17661	2	55679	ENST00000469300.6	-636	ENSG00000072163	LIMS2	LIM zinc finger domain containing 2
chr2	127658216	127660035	1820	*	Promoter (2-3kb)	2	127638425	127656085	17661	2	55679	ENST00000469300.6	-2131	ENSG00000072163	LIMS2	LIM zinc finger domain containing 2
chr2	127658216	127660035	1820	*	Promoter (2-3kb)	2	127638425	127656085	17661	2	55679	ENST00000469300.6	-2131	ENSG00000072163	LIMS2	LIM zinc finger domain containing 2
chr2	127658216	127660035	1820	*	Promoter (2-3kb)	2	127638425	127656085	17661	2	55679	ENST00000469300.6	-2131	ENSG00000072163	LIMS2	LIM zinc finger domain containing 2
chr2	127663206	127663938	733	*	Promoter (<=1kb)	2	127638426	127664419	25994	2	55679	ENST00000476932.5	481	ENSG00000072163	LIMS2	LIM zinc finger domain containing 2
chr2	127671764	127672628	865	*	Promoter (1-2kb)	2	127638428	127674309	35882	2	55679	ENST00000409455.5	1681	ENSG00000072163	LIMS2	LIM zinc finger domain containing 2
chr2	127673379	127673735	357	*	Promoter (<=1kb)	2	127638428	127674309	35882	2	55679	ENST00000409455.5	574	ENSG00000072163	LIMS2	LIM zinc finger domain containing 2
chr2	127674588	127675346	759	*	Promoter (<=1kb)	2	127638428	127675286	36859	2	55679	ENST00000409808.6	0	ENSG00000072163	LIMS2	LIM zinc finger domain containing 2
chr2	127678458	127679299	842	*	Promoter (2-3kb)	2	127638428	127681786	43359	2	55679	ENST00000410011.5	2487	ENSG00000072163	LIMS2	LIM zinc finger domain containing 2
chr2	127678458	127679299	842	*	Promoter (2-3kb)	2	127638428	127681786	43359	2	55679	ENST00000410011.5	2487	ENSG00000072163	LIMS2	LIM zinc finger domain containing 2
chr2	127680943	127681804	862	*	Promoter (<=1kb)	2	127638428	127681786	43359	2	55679	ENST00000410011.5	0	ENSG00000072163	LIMS2	LIM zinc finger domain containing 2
chr2	127684083	127684974	892	*	Promoter (2-3kb)	2	127638428	127681786	43359	2	55679	ENST00000410011.5	-2297	ENSG00000072163	LIMS2	LIM zinc finger domain containing 2
chr2	127694581	127694918	338	*	Distal Intergenic	2	127701497	127705242	3746	1	84826	ENST00000310981.6	-6579	ENSG00000173349	SFT2D3	SFT2 domain containing 3
chr2	127695712	127696244	533	*	Distal Intergenic	2	127701497	127705242	3746	1	84826	ENST00000310981.6	-5253	ENSG00000173349	SFT2D3	SFT2 domain containing 3
chr2	127697117	127698080	964	*	Distal Intergenic	2	127701497	127705242	3746	1	84826	ENST00000310981.6	-3417	ENSG00000173349	SFT2D3	SFT2 domain containing 3
chr2	127708417	127708970	554	*	Exon (ENST00000322313.9/55339, exon 21 of 22)	2	127701497	127705242	3746	1	84826	ENST00000310981.6	6920	ENSG00000173349	SFT2D3	SFT2 domain containing 3
chr2	127752305	127752688	384	*	Intron (ENST00000322313.9/55339, intron 7 of 21)	2	127701497	127705242	3746	1	84826	ENST00000310981.6	50808	ENSG00000173349	SFT2D3	SFT2 domain containing 3
chr2	127774460	127774825	366	*	Intron (ENST00000322313.9/55339, intron 1 of 21)	2	127768212	127810953	42742	2	55339	ENST00000408998.1	36128	ENSG00000136709	WDR33	WD repeat domain 33
chr2	127788552	127789448	897	*	Intron (ENST00000322313.9/55339, intron 1 of 21)	2	127768212	127810953	42742	2	55339	ENST00000408998.1	21505	ENSG00000136709	WDR33	WD repeat domain 33
chr2	127813842	127814352	511	*	Promoter (2-3kb)	2	127726652	127811187	84536	2	55339	ENST00000436787.5	-2655	ENSG00000136709	WDR33	WD repeat domain 33
chr2	127831241	127831672	432	*	Distal Intergenic	2	127726652	127811187	84536	2	55339	ENST00000436787.5	-20054	ENSG00000136709	WDR33	WD repeat domain 33
chr2	127835572	127836011	440	*	Distal Intergenic	2	127847841	127857949	10109	2	5433	ENST00000409698.1	21938	ENSG00000144231	POLR2D	RNA polymerase II subunit D
chr2	127858585	127859944	1360	*	Promoter (<=1kb)	2	127843553	127858155	14603	2	5433	ENST00000272645.9	-430	ENSG00000144231	POLR2D	RNA polymerase II subunit D
chr2	127886439	127886808	370	*	Promoter (<=1kb)	2	127861649	127885967	24319	2	83607	ENST00000680246.1	-472	ENSG00000144233	AMMECR1L	AMMECR1 like
chr2	127908708	127909395	688	*	Distal Intergenic	2	127888829	127892732	3904	1	107985944	ENST00000659745.1	19879		LOC107985944	uncharacterized LOC107985944
chr2	127912468	127912960	493	*	Distal Intergenic	2	127888829	127892732	3904	1	107985944	ENST00000659745.1	23639		LOC107985944	uncharacterized LOC107985944
chr2	127926944	127927329	386	*	Distal Intergenic	2	127888829	127892732	3904	1	107985944	ENST00000659745.1	38115		LOC107985944	uncharacterized LOC107985944
chr2	127964756	127965338	583	*	Intron (ENST00000357702.9/79595, intron 15 of 20)	2	127941218	128027293	86076	2	79595	ENST00000259235.7	61955	ENSG00000136715	SAP130	Sin3A associated protein 130
chr2	127975868	127976198	331	*	Intron (ENST00000357702.9/79595, intron 15 of 20)	2	127941218	128027293	86076	2	79595	ENST00000259235.7	51095	ENSG00000136715	SAP130	Sin3A associated protein 130
chr2	127981324	127981902	579	*	Intron (ENST00000357702.9/79595, intron 14 of 20)	2	127941218	128027293	86076	2	79595	ENST00000259235.7	45391	ENSG00000136715	SAP130	Sin3A associated protein 130
chr2	127991918	127992393	476	*	Intron (ENST00000357702.9/79595, intron 12 of 20)	2	127941218	128027293	86076	2	79595	ENST00000259235.7	34900	ENSG00000136715	SAP130	Sin3A associated protein 130
chr2	128010406	128010719	314	*	Intron (ENST00000357702.9/79595, intron 6 of 20)	2	127941218	128027293	86076	2	79595	ENST00000259235.7	16574	ENSG00000136715	SAP130	Sin3A associated protein 130
chr2	128011926	128012259	334	*	Intron (ENST00000357702.9/79595, intron 6 of 20)	2	127941218	128027293	86076	2	79595	ENST00000259235.7	15034	ENSG00000136715	SAP130	Sin3A associated protein 130
chr2	128017022	128017333	312	*	Intron (ENST00000357702.9/79595, intron 3 of 20)	2	127941218	128027293	86076	2	79595	ENST00000259235.7	9960	ENSG00000136715	SAP130	Sin3A associated protein 130
chr2	128020994	128021444	451	*	Intron (ENST00000357702.9/79595, intron 2 of 20)	2	127941218	128027293	86076	2	79595	ENST00000259235.7	5849	ENSG00000136715	SAP130	Sin3A associated protein 130
chr2	128027840	128028269	430	*	Promoter (<=1kb)	2	127941222	128028059	86838	2	79595	ENST00000643581.2	0	ENSG00000136715	SAP130	Sin3A associated protein 130
chr2	128056547	128056884	338	*	Distal Intergenic	2	127941224	128028120	86897	2	79595	ENST00000259234.10	-28427	ENSG00000136715	SAP130	Sin3A associated protein 130
chr2	128066197	128066650	454	*	Distal Intergenic	2	128091200	128108054	16855	1	56886	ENST00000430075.5	-24550	ENSG00000136731	UGGT1	UDP-glucose glycoprotein glucosyltransferase 1
chr2	128091376	128091765	390	*	Promoter (<=1kb)	2	128091211	128191428	100218	1	56886	ENST00000376723.7	165	ENSG00000136731	UGGT1	UDP-glucose glycoprotein glucosyltransferase 1
chr2	128151040	128151365	326	*	Exon (ENST00000434626.1/ENST00000434626.1, exon 1 of 1)	2	128145652	128160549	14898	1	56886	ENST00000488439.1	5388	ENSG00000136731	UGGT1	UDP-glucose glycoprotein glucosyltransferase 1
chr2	128159192	128159693	502	*	3' UTR	2	128145652	128160549	14898	1	56886	ENST00000488439.1	13540	ENSG00000136731	UGGT1	UDP-glucose glycoprotein glucosyltransferase 1
chr2	128197909	128198217	309	*	Distal Intergenic	2	128187237	128189984	2748	1	56886	ENST00000465836.1	10672	ENSG00000136731	UGGT1	UDP-glucose glycoprotein glucosyltransferase 1
chr2	128208886	128209671	786	*	Distal Intergenic	2	128187237	128189984	2748	1	56886	ENST00000465836.1	21649	ENSG00000136731	UGGT1	UDP-glucose glycoprotein glucosyltransferase 1
chr2	128208886	128209671	786	*	Distal Intergenic	2	128187237	128189984	2748	1	56886	ENST00000465836.1	21649	ENSG00000136731	UGGT1	UDP-glucose glycoprotein glucosyltransferase 1
chr2	128224800	128225310	511	*	Distal Intergenic	2	128187237	128189984	2748	1	56886	ENST00000465836.1	37563	ENSG00000136731	UGGT1	UDP-glucose glycoprotein glucosyltransferase 1
chr2	128230683	128230996	314	*	Distal Intergenic	2	128187237	128189984	2748	1	56886	ENST00000465836.1	43446	ENSG00000136731	UGGT1	UDP-glucose glycoprotein glucosyltransferase 1
chr2	128232672	128233730	1059	*	Distal Intergenic	2	128187237	128189984	2748	1	56886	ENST00000465836.1	45435	ENSG00000136731	UGGT1	UDP-glucose glycoprotein glucosyltransferase 1
chr2	128232672	128233730	1059	*	Distal Intergenic	2	128187237	128189984	2748	1	56886	ENST00000465836.1	45435	ENSG00000136731	UGGT1	UDP-glucose glycoprotein glucosyltransferase 1
chr2	128234141	128234590	450	*	Distal Intergenic	2	128187237	128189984	2748	1	56886	ENST00000465836.1	46904	ENSG00000136731	UGGT1	UDP-glucose glycoprotein glucosyltransferase 1
chr2	128235701	128236666	966	*	Distal Intergenic	2	128187237	128189984	2748	1	56886	ENST00000465836.1	48464	ENSG00000136731	UGGT1	UDP-glucose glycoprotein glucosyltransferase 1
chr2	128260911	128263942	3032	*	Intron (ENST00000469019.1/9394, intron 1 of 2)	2	128268690	128290196	21507	2	9394	ENST00000463963.1	26254	ENSG00000136720	HS6ST1	heparan sulfate 6-O-sulfotransferase 1
chr2	128260911	128263942	3032	*	Intron (ENST00000469019.1/9394, intron 1 of 2)	2	128268690	128290196	21507	2	9394	ENST00000463963.1	26254	ENSG00000136720	HS6ST1	heparan sulfate 6-O-sulfotransferase 1
chr2	128260911	128263942	3032	*	Intron (ENST00000469019.1/9394, intron 1 of 2)	2	128268690	128290196	21507	2	9394	ENST00000463963.1	26254	ENSG00000136720	HS6ST1	heparan sulfate 6-O-sulfotransferase 1
chr2	128265946	128266777	832	*	3' UTR	2	128268690	128290196	21507	2	9394	ENST00000463963.1	23419	ENSG00000136720	HS6ST1	heparan sulfate 6-O-sulfotransferase 1
chr2	128268816	128269572	757	*	Exon (ENST00000259241.7/9394, exon 2 of 2)	2	128268690	128290196	21507	2	9394	ENST00000463963.1	20624	ENSG00000136720	HS6ST1	heparan sulfate 6-O-sulfotransferase 1
chr2	128271730	128272537	808	*	Intron (ENST00000469019.1/9394, intron 1 of 2)	2	128268690	128290196	21507	2	9394	ENST00000463963.1	17659	ENSG00000136720	HS6ST1	heparan sulfate 6-O-sulfotransferase 1
chr2	128273645	128274004	360	*	Intron (ENST00000469019.1/9394, intron 1 of 2)	2	128268690	128290196	21507	2	9394	ENST00000463963.1	16192	ENSG00000136720	HS6ST1	heparan sulfate 6-O-sulfotransferase 1
chr2	128278154	128278563	410	*	Intron (ENST00000469019.1/9394, intron 1 of 2)	2	128268690	128290196	21507	2	9394	ENST00000463963.1	11633	ENSG00000136720	HS6ST1	heparan sulfate 6-O-sulfotransferase 1
chr2	128280472	128281254	783	*	Intron (ENST00000469019.1/9394, intron 1 of 2)	2	128268690	128290196	21507	2	9394	ENST00000463963.1	8942	ENSG00000136720	HS6ST1	heparan sulfate 6-O-sulfotransferase 1
chr2	128282368	128283450	1083	*	Intron (ENST00000469019.1/9394, intron 1 of 2)	2	128268690	128290196	21507	2	9394	ENST00000463963.1	6746	ENSG00000136720	HS6ST1	heparan sulfate 6-O-sulfotransferase 1
chr2	128284822	128285159	338	*	Intron (ENST00000469019.1/9394, intron 1 of 2)	2	128268690	128290196	21507	2	9394	ENST00000463963.1	5037	ENSG00000136720	HS6ST1	heparan sulfate 6-O-sulfotransferase 1
chr2	128286901	128287831	931	*	Promoter (2-3kb)	2	128268690	128290196	21507	2	9394	ENST00000463963.1	2365	ENSG00000136720	HS6ST1	heparan sulfate 6-O-sulfotransferase 1
chr2	128289384	128289709	326	*	Promoter (<=1kb)	2	128268690	128290196	21507	2	9394	ENST00000463963.1	487	ENSG00000136720	HS6ST1	heparan sulfate 6-O-sulfotransferase 1
chr2	128292345	128293701	1357	*	Promoter (2-3kb)	2	128268690	128290196	21507	2	9394	ENST00000463963.1	-2149	ENSG00000136720	HS6ST1	heparan sulfate 6-O-sulfotransferase 1
chr2	128292345	128293701	1357	*	Promoter (2-3kb)	2	128268690	128290196	21507	2	9394	ENST00000463963.1	-2149	ENSG00000136720	HS6ST1	heparan sulfate 6-O-sulfotransferase 1
chr2	128292345	128293701	1357	*	Promoter (2-3kb)	2	128268690	128290196	21507	2	9394	ENST00000463963.1	-2149	ENSG00000136720	HS6ST1	heparan sulfate 6-O-sulfotransferase 1
chr2	128294023	128294672	650	*	Intron (ENST00000469019.1/9394, intron 1 of 2)	2	128268690	128290196	21507	2	9394	ENST00000463963.1	-3827	ENSG00000136720	HS6ST1	heparan sulfate 6-O-sulfotransferase 1
chr2	128299832	128300587	756	*	Intron (ENST00000469019.1/9394, intron 1 of 2)	2	128268690	128290196	21507	2	9394	ENST00000463963.1	-9636	ENSG00000136720	HS6ST1	heparan sulfate 6-O-sulfotransferase 1
chr2	128304178	128304496	319	*	Intron (ENST00000469019.1/9394, intron 1 of 2)	2	128236716	128318396	81681	2	9394	ENST00000469019.1	13900	ENSG00000136720	HS6ST1	heparan sulfate 6-O-sulfotransferase 1
chr2	128309398	128309716	319	*	Intron (ENST00000469019.1/9394, intron 1 of 2)	2	128236716	128318396	81681	2	9394	ENST00000469019.1	8680	ENSG00000136720	HS6ST1	heparan sulfate 6-O-sulfotransferase 1
chr2	128310087	128310417	331	*	Intron (ENST00000469019.1/9394, intron 1 of 2)	2	128236716	128318396	81681	2	9394	ENST00000469019.1	7979	ENSG00000136720	HS6ST1	heparan sulfate 6-O-sulfotransferase 1
chr2	128311692	128312114	423	*	Intron (ENST00000469019.1/9394, intron 1 of 2)	2	128236716	128318396	81681	2	9394	ENST00000469019.1	6282	ENSG00000136720	HS6ST1	heparan sulfate 6-O-sulfotransferase 1
chr2	128315367	128317781	2415	*	Promoter (<=1kb)	2	128236716	128318396	81681	2	9394	ENST00000469019.1	615	ENSG00000136720	HS6ST1	heparan sulfate 6-O-sulfotransferase 1
chr2	128315367	128317781	2415	*	Promoter (<=1kb)	2	128236716	128318396	81681	2	9394	ENST00000469019.1	615	ENSG00000136720	HS6ST1	heparan sulfate 6-O-sulfotransferase 1
chr2	128319378	128320512	1135	*	Promoter (<=1kb)	2	128265480	128318868	53389	2	9394	ENST00000259241.7	-510	ENSG00000136720	HS6ST1	heparan sulfate 6-O-sulfotransferase 1
chr2	128323233	128324576	1344	*	Distal Intergenic	2	128265480	128318868	53389	2	9394	ENST00000259241.7	-4365	ENSG00000136720	HS6ST1	heparan sulfate 6-O-sulfotransferase 1
chr2	128325859	128326238	380	*	Distal Intergenic	2	128265480	128318868	53389	2	9394	ENST00000259241.7	-6991	ENSG00000136720	HS6ST1	heparan sulfate 6-O-sulfotransferase 1
chr2	128327120	128327763	644	*	Distal Intergenic	2	128265480	128318868	53389	2	9394	ENST00000259241.7	-8252	ENSG00000136720	HS6ST1	heparan sulfate 6-O-sulfotransferase 1
chr2	128346122	128347820	1699	*	Distal Intergenic	2	128265480	128318868	53389	2	9394	ENST00000259241.7	-27254	ENSG00000136720	HS6ST1	heparan sulfate 6-O-sulfotransferase 1
chr2	128346122	128347820	1699	*	Distal Intergenic	2	128265480	128318868	53389	2	9394	ENST00000259241.7	-27254	ENSG00000136720	HS6ST1	heparan sulfate 6-O-sulfotransferase 1
chr2	128346122	128347820	1699	*	Distal Intergenic	2	128265480	128318868	53389	2	9394	ENST00000259241.7	-27254	ENSG00000136720	HS6ST1	heparan sulfate 6-O-sulfotransferase 1
chr2	128354058	128354381	324	*	Distal Intergenic	2	128265480	128318868	53389	2	9394	ENST00000259241.7	-35190	ENSG00000136720	HS6ST1	heparan sulfate 6-O-sulfotransferase 1
chr2	128364427	128365116	690	*	Distal Intergenic	2	128265480	128318868	53389	2	9394	ENST00000259241.7	-45559	ENSG00000136720	HS6ST1	heparan sulfate 6-O-sulfotransferase 1
chr2	128366936	128368393	1458	*	Distal Intergenic	2	128265480	128318868	53389	2	9394	ENST00000259241.7	-48068	ENSG00000136720	HS6ST1	heparan sulfate 6-O-sulfotransferase 1
chr2	128366936	128368393	1458	*	Distal Intergenic	2	128265480	128318868	53389	2	9394	ENST00000259241.7	-48068	ENSG00000136720	HS6ST1	heparan sulfate 6-O-sulfotransferase 1
chr2	128374289	128375053	765	*	Distal Intergenic	2	128265480	128318868	53389	2	9394	ENST00000259241.7	-55421	ENSG00000136720	HS6ST1	heparan sulfate 6-O-sulfotransferase 1
chr2	128378231	128378928	698	*	Distal Intergenic	2	128265480	128318868	53389	2	9394	ENST00000259241.7	-59363	ENSG00000136720	HS6ST1	heparan sulfate 6-O-sulfotransferase 1
chr2	128381097	128381439	343	*	Distal Intergenic	2	128265480	128318868	53389	2	9394	ENST00000259241.7	-62229	ENSG00000136720	HS6ST1	heparan sulfate 6-O-sulfotransferase 1
chr2	128389546	128389886	341	*	Distal Intergenic	2	128265480	128318868	53389	2	9394	ENST00000259241.7	-70678	ENSG00000136720	HS6ST1	heparan sulfate 6-O-sulfotransferase 1
chr2	128407113	128407929	817	*	Distal Intergenic	2	128265480	128318868	53389	2	9394	ENST00000259241.7	-88245	ENSG00000136720	HS6ST1	heparan sulfate 6-O-sulfotransferase 1
chr2	128407113	128407929	817	*	Distal Intergenic	2	128265480	128318868	53389	2	9394	ENST00000259241.7	-88245	ENSG00000136720	HS6ST1	heparan sulfate 6-O-sulfotransferase 1
chr2	128416506	128416870	365	*	Distal Intergenic	2	128265480	128318868	53389	2	9394	ENST00000259241.7	-97638	ENSG00000136720	HS6ST1	heparan sulfate 6-O-sulfotransferase 1
chr2	128424949	128425309	361	*	Distal Intergenic	2	128265480	128318868	53389	2	9394	ENST00000259241.7	-106081	ENSG00000136720	HS6ST1	heparan sulfate 6-O-sulfotransferase 1
chr2	128437134	128438240	1107	*	Distal Intergenic	2	128265480	128318868	53389	2	9394	ENST00000259241.7	-118266	ENSG00000136720	HS6ST1	heparan sulfate 6-O-sulfotransferase 1
chr2	128438640	128438963	324	*	Distal Intergenic	2	128265480	128318868	53389	2	9394	ENST00000259241.7	-119772	ENSG00000136720	HS6ST1	heparan sulfate 6-O-sulfotransferase 1
chr2	128439828	128440284	457	*	Distal Intergenic	2	128265480	128318868	53389	2	9394	ENST00000259241.7	-120960	ENSG00000136720	HS6ST1	heparan sulfate 6-O-sulfotransferase 1
chr2	128440676	128442400	1725	*	Distal Intergenic	2	128265480	128318868	53389	2	9394	ENST00000259241.7	-121808	ENSG00000136720	HS6ST1	heparan sulfate 6-O-sulfotransferase 1
chr2	128440676	128442400	1725	*	Distal Intergenic	2	128265480	128318868	53389	2	9394	ENST00000259241.7	-121808	ENSG00000136720	HS6ST1	heparan sulfate 6-O-sulfotransferase 1
chr2	128447998	128448511	514	*	Distal Intergenic	2	128265480	128318868	53389	2	9394	ENST00000259241.7	-129130	ENSG00000136720	HS6ST1	heparan sulfate 6-O-sulfotransferase 1
chr2	128448889	128449686	798	*	Distal Intergenic	2	128265480	128318868	53389	2	9394	ENST00000259241.7	-130021	ENSG00000136720	HS6ST1	heparan sulfate 6-O-sulfotransferase 1
chr2	128450049	128450385	337	*	Distal Intergenic	2	128265480	128318868	53389	2	9394	ENST00000259241.7	-131181	ENSG00000136720	HS6ST1	heparan sulfate 6-O-sulfotransferase 1
chr2	128455105	128455544	440	*	Distal Intergenic	2	128265480	128318868	53389	2	9394	ENST00000259241.7	-136237	ENSG00000136720	HS6ST1	heparan sulfate 6-O-sulfotransferase 1
chr2	128457069	128457492	424	*	Distal Intergenic	2	128265480	128318868	53389	2	9394	ENST00000259241.7	-138201	ENSG00000136720	HS6ST1	heparan sulfate 6-O-sulfotransferase 1
chr2	128467523	128467861	339	*	Distal Intergenic	2	128265480	128318868	53389	2	9394	ENST00000259241.7	-148655	ENSG00000136720	HS6ST1	heparan sulfate 6-O-sulfotransferase 1
chr2	128470775	128471472	698	*	Distal Intergenic	2	128265480	128318868	53389	2	9394	ENST00000259241.7	-151907	ENSG00000136720	HS6ST1	heparan sulfate 6-O-sulfotransferase 1
chr2	128493245	128494120	876	*	Distal Intergenic	2	128265480	128318868	53389	2	9394	ENST00000259241.7	-174377	ENSG00000136720	HS6ST1	heparan sulfate 6-O-sulfotransferase 1
chr2	128493245	128494120	876	*	Distal Intergenic	2	128265480	128318868	53389	2	9394	ENST00000259241.7	-174377	ENSG00000136720	HS6ST1	heparan sulfate 6-O-sulfotransferase 1
chr2	128497732	128498377	646	*	Distal Intergenic	2	128265480	128318868	53389	2	9394	ENST00000259241.7	-178864	ENSG00000136720	HS6ST1	heparan sulfate 6-O-sulfotransferase 1
chr2	128504008	128504410	403	*	Distal Intergenic	2	128265480	128318868	53389	2	9394	ENST00000259241.7	-185140	ENSG00000136720	HS6ST1	heparan sulfate 6-O-sulfotransferase 1
chr2	128514538	128515399	862	*	Distal Intergenic	2	128265480	128318868	53389	2	9394	ENST00000259241.7	-195670	ENSG00000136720	HS6ST1	heparan sulfate 6-O-sulfotransferase 1
chr2	128519182	128519766	585	*	Distal Intergenic	2	128265480	128318868	53389	2	9394	ENST00000259241.7	-200314	ENSG00000136720	HS6ST1	heparan sulfate 6-O-sulfotransferase 1
chr2	128521575	128522004	430	*	Distal Intergenic	2	128265480	128318868	53389	2	9394	ENST00000259241.7	-202707	ENSG00000136720	HS6ST1	heparan sulfate 6-O-sulfotransferase 1
chr2	128525607	128526797	1191	*	Distal Intergenic	2	128265480	128318868	53389	2	9394	ENST00000259241.7	-206739	ENSG00000136720	HS6ST1	heparan sulfate 6-O-sulfotransferase 1
chr2	128525607	128526797	1191	*	Distal Intergenic	2	128265480	128318868	53389	2	9394	ENST00000259241.7	-206739	ENSG00000136720	HS6ST1	heparan sulfate 6-O-sulfotransferase 1
chr2	128544435	128544824	390	*	Distal Intergenic	2	128265480	128318868	53389	2	9394	ENST00000259241.7	-225567	ENSG00000136720	HS6ST1	heparan sulfate 6-O-sulfotransferase 1
chr2	128548593	128548898	306	*	Distal Intergenic	2	128265480	128318868	53389	2	9394	ENST00000259241.7	-229725	ENSG00000136720	HS6ST1	heparan sulfate 6-O-sulfotransferase 1
chr2	128554125	128554508	384	*	Distal Intergenic	2	128265480	128318868	53389	2	9394	ENST00000259241.7	-235257	ENSG00000136720	HS6ST1	heparan sulfate 6-O-sulfotransferase 1
chr2	128559952	128560460	509	*	Distal Intergenic	2	128265480	128318868	53389	2	9394	ENST00000259241.7	-241084	ENSG00000136720	HS6ST1	heparan sulfate 6-O-sulfotransferase 1
chr2	128563340	128563882	543	*	Distal Intergenic	2	128265480	128318868	53389	2	9394	ENST00000259241.7	-244472	ENSG00000136720	HS6ST1	heparan sulfate 6-O-sulfotransferase 1
chr2	128581430	128582134	705	*	Exon (ENST00000412312.1/ENST00000412312.1, exon 1 of 2)	2	128265480	128318868	53389	2	9394	ENST00000259241.7	-262562	ENSG00000136720	HS6ST1	heparan sulfate 6-O-sulfotransferase 1
chr2	128592111	128592641	531	*	Distal Intergenic	2	128265480	128318868	53389	2	9394	ENST00000259241.7	-273243	ENSG00000136720	HS6ST1	heparan sulfate 6-O-sulfotransferase 1
chr2	128593762	128596366	2605	*	Distal Intergenic	2	128265480	128318868	53389	2	9394	ENST00000259241.7	-274894	ENSG00000136720	HS6ST1	heparan sulfate 6-O-sulfotransferase 1
chr2	128593762	128596366	2605	*	Distal Intergenic	2	128265480	128318868	53389	2	9394	ENST00000259241.7	-274894	ENSG00000136720	HS6ST1	heparan sulfate 6-O-sulfotransferase 1
chr2	128596850	128597321	472	*	Distal Intergenic	2	128265480	128318868	53389	2	9394	ENST00000259241.7	-277982	ENSG00000136720	HS6ST1	heparan sulfate 6-O-sulfotransferase 1
chr2	128602367	128603697	1331	*	Distal Intergenic	2	128265480	128318868	53389	2	9394	ENST00000259241.7	-283499	ENSG00000136720	HS6ST1	heparan sulfate 6-O-sulfotransferase 1
chr2	128602367	128603697	1331	*	Distal Intergenic	2	128265480	128318868	53389	2	9394	ENST00000259241.7	-283499	ENSG00000136720	HS6ST1	heparan sulfate 6-O-sulfotransferase 1
chr2	128605156	128606318	1163	*	Distal Intergenic	2	128265480	128318868	53389	2	9394	ENST00000259241.7	-286288	ENSG00000136720	HS6ST1	heparan sulfate 6-O-sulfotransferase 1
chr2	128605156	128606318	1163	*	Distal Intergenic	2	128265480	128318868	53389	2	9394	ENST00000259241.7	-286288	ENSG00000136720	HS6ST1	heparan sulfate 6-O-sulfotransferase 1
chr2	128607763	128608199	437	*	Distal Intergenic	2	128265480	128318868	53389	2	9394	ENST00000259241.7	-288895	ENSG00000136720	HS6ST1	heparan sulfate 6-O-sulfotransferase 1
chr2	128608814	128610206	1393	*	Distal Intergenic	2	128265480	128318868	53389	2	9394	ENST00000259241.7	-289946	ENSG00000136720	HS6ST1	heparan sulfate 6-O-sulfotransferase 1
chr2	128608814	128610206	1393	*	Distal Intergenic	2	128265480	128318868	53389	2	9394	ENST00000259241.7	-289946	ENSG00000136720	HS6ST1	heparan sulfate 6-O-sulfotransferase 1
chr2	128608814	128610206	1393	*	Distal Intergenic	2	128265480	128318868	53389	2	9394	ENST00000259241.7	-289946	ENSG00000136720	HS6ST1	heparan sulfate 6-O-sulfotransferase 1
chr2	128612043	128612444	402	*	Distal Intergenic	2	128265480	128318868	53389	2	9394	ENST00000259241.7	-293175	ENSG00000136720	HS6ST1	heparan sulfate 6-O-sulfotransferase 1
chr2	128614071	128614532	462	*	Distal Intergenic	2	128265480	128318868	53389	2	9394	ENST00000259241.7	-295203	ENSG00000136720	HS6ST1	heparan sulfate 6-O-sulfotransferase 1
chr2	128619344	128619959	616	*	Distal Intergenic	2	128265480	128318868	53389	2	9394	ENST00000259241.7	-300476	ENSG00000136720	HS6ST1	heparan sulfate 6-O-sulfotransferase 1
chr2	128625998	128626484	487	*	Distal Intergenic	2	128265480	128318868	53389	2	9394	ENST00000259241.7	-307130	ENSG00000136720	HS6ST1	heparan sulfate 6-O-sulfotransferase 1
chr2	128631441	128632143	703	*	Distal Intergenic	2	128265480	128318868	53389	2	9394	ENST00000259241.7	-312573	ENSG00000136720	HS6ST1	heparan sulfate 6-O-sulfotransferase 1
chr2	128635595	128636329	735	*	Distal Intergenic	2	128265480	128318868	53389	2	9394	ENST00000259241.7	-316727	ENSG00000136720	HS6ST1	heparan sulfate 6-O-sulfotransferase 1
chr2	128665177	128665574	398	*	Distal Intergenic	2	128265480	128318868	53389	2	9394	ENST00000259241.7	-346309	ENSG00000136720	HS6ST1	heparan sulfate 6-O-sulfotransferase 1
chr2	128670757	128671222	466	*	Distal Intergenic	2	128265480	128318868	53389	2	9394	ENST00000259241.7	-351889	ENSG00000136720	HS6ST1	heparan sulfate 6-O-sulfotransferase 1
chr2	128682387	128682737	351	*	Distal Intergenic	2	128265480	128318868	53389	2	9394	ENST00000259241.7	-363519	ENSG00000136720	HS6ST1	heparan sulfate 6-O-sulfotransferase 1
chr2	128690091	128690609	519	*	Distal Intergenic	2	128265480	128318868	53389	2	9394	ENST00000259241.7	-371223	ENSG00000136720	HS6ST1	heparan sulfate 6-O-sulfotransferase 1
chr2	128737003	128737644	642	*	Distal Intergenic	2	128265480	128318868	53389	2	9394	ENST00000259241.7	-418135	ENSG00000136720	HS6ST1	heparan sulfate 6-O-sulfotransferase 1
chr2	128749811	128750229	419	*	Distal Intergenic	2	128265480	128318868	53389	2	9394	ENST00000259241.7	-430943	ENSG00000136720	HS6ST1	heparan sulfate 6-O-sulfotransferase 1
chr2	128769449	128770671	1223	*	Distal Intergenic	2	128265480	128318868	53389	2	9394	ENST00000259241.7	-450581	ENSG00000136720	HS6ST1	heparan sulfate 6-O-sulfotransferase 1
chr2	128769449	128770671	1223	*	Distal Intergenic	2	128265480	128318868	53389	2	9394	ENST00000259241.7	-450581	ENSG00000136720	HS6ST1	heparan sulfate 6-O-sulfotransferase 1
chr2	128784387	128785117	731	*	Distal Intergenic	2	128265480	128318868	53389	2	9394	ENST00000259241.7	-465519	ENSG00000136720	HS6ST1	heparan sulfate 6-O-sulfotransferase 1
chr2	128787020	128787361	342	*	Distal Intergenic	2	128265480	128318868	53389	2	9394	ENST00000259241.7	-468152	ENSG00000136720	HS6ST1	heparan sulfate 6-O-sulfotransferase 1
chr2	128789668	128790058	391	*	Distal Intergenic	2	128265480	128318868	53389	2	9394	ENST00000259241.7	-470800	ENSG00000136720	HS6ST1	heparan sulfate 6-O-sulfotransferase 1
chr2	128793347	128793823	477	*	Distal Intergenic	2	128265480	128318868	53389	2	9394	ENST00000259241.7	-474479	ENSG00000136720	HS6ST1	heparan sulfate 6-O-sulfotransferase 1
chr2	128820569	128820904	336	*	Distal Intergenic	2	129242173	129273848	31676	2	151121	ENST00000375987.3	452944	ENSG00000204460	LINC01854	long intergenic non-protein coding RNA 1854
chr2	128854477	128854856	380	*	Distal Intergenic	2	129242173	129273848	31676	2	151121	ENST00000375987.3	418992	ENSG00000204460	LINC01854	long intergenic non-protein coding RNA 1854
chr2	128864200	128865001	802	*	Distal Intergenic	2	129242173	129273848	31676	2	151121	ENST00000375987.3	408847	ENSG00000204460	LINC01854	long intergenic non-protein coding RNA 1854
chr2	128864200	128865001	802	*	Distal Intergenic	2	129242173	129273848	31676	2	151121	ENST00000375987.3	408847	ENSG00000204460	LINC01854	long intergenic non-protein coding RNA 1854
chr2	128955813	128956782	970	*	Distal Intergenic	2	129242173	129273848	31676	2	151121	ENST00000375987.3	317066	ENSG00000204460	LINC01854	long intergenic non-protein coding RNA 1854
chr2	128975272	128975649	378	*	Distal Intergenic	2	129242173	129273848	31676	2	151121	ENST00000375987.3	298199	ENSG00000204460	LINC01854	long intergenic non-protein coding RNA 1854
chr2	129057589	129057988	400	*	Distal Intergenic	2	129242173	129273848	31676	2	151121	ENST00000375987.3	215860	ENSG00000204460	LINC01854	long intergenic non-protein coding RNA 1854
chr2	129078714	129079019	306	*	Distal Intergenic	2	129242173	129273848	31676	2	151121	ENST00000375987.3	194829	ENSG00000204460	LINC01854	long intergenic non-protein coding RNA 1854
chr2	129179162	129179813	652	*	Distal Intergenic	2	129242173	129273848	31676	2	151121	ENST00000375987.3	94035	ENSG00000204460	LINC01854	long intergenic non-protein coding RNA 1854
chr2	129243328	129243633	306	*	Exon (ENST00000375987.3/151121, exon 5 of 5)	2	129242173	129273848	31676	2	151121	ENST00000375987.3	30215	ENSG00000204460	LINC01854	long intergenic non-protein coding RNA 1854
chr2	129299645	129300037	393	*	Distal Intergenic	2	129242173	129273848	31676	2	151121	ENST00000375987.3	-25797	ENSG00000204460	LINC01854	long intergenic non-protein coding RNA 1854
chr2	129318823	129319404	582	*	Distal Intergenic	2	129242173	129273848	31676	2	151121	ENST00000375987.3	-44975	ENSG00000204460	LINC01854	long intergenic non-protein coding RNA 1854
chr2	129334242	129334999	758	*	Distal Intergenic	2	129242173	129273848	31676	2	151121	ENST00000375987.3	-60394	ENSG00000204460	LINC01854	long intergenic non-protein coding RNA 1854
chr2	129334242	129334999	758	*	Distal Intergenic	2	129242173	129273848	31676	2	151121	ENST00000375987.3	-60394	ENSG00000204460	LINC01854	long intergenic non-protein coding RNA 1854
chr2	129416810	129417161	352	*	Distal Intergenic	2	129242173	129273848	31676	2	151121	ENST00000375987.3	-142962	ENSG00000204460	LINC01854	long intergenic non-protein coding RNA 1854
chr2	129439718	129440082	365	*	Distal Intergenic	2	129242173	129273848	31676	2	151121	ENST00000375987.3	-165870	ENSG00000204460	LINC01854	long intergenic non-protein coding RNA 1854
chr2	129459747	129460124	378	*	Distal Intergenic	2	129242173	129273848	31676	2	151121	ENST00000375987.3	-185899	ENSG00000204460	LINC01854	long intergenic non-protein coding RNA 1854
chr2	129467323	129467639	317	*	Distal Intergenic	2	129242173	129273848	31676	2	151121	ENST00000375987.3	-193475	ENSG00000204460	LINC01854	long intergenic non-protein coding RNA 1854
chr2	129561981	129562285	305	*	Distal Intergenic	2	129242173	129273848	31676	2	151121	ENST00000375987.3	-288133	ENSG00000204460	LINC01854	long intergenic non-protein coding RNA 1854
chr2	129597258	129597693	436	*	Distal Intergenic	2	129825126	129877404	52279	2	105373615	ENST00000641154.1	279711	ENSG00000229536	LINC02572	long intergenic non-protein coding RNA 2572
chr2	129669097	129669722	626	*	Distal Intergenic	2	129825126	129877404	52279	2	105373615	ENST00000641154.1	207682	ENSG00000229536	LINC02572	long intergenic non-protein coding RNA 2572
chr2	129686141	129686985	845	*	Distal Intergenic	2	129825126	129877404	52279	2	105373615	ENST00000641154.1	190419	ENSG00000229536	LINC02572	long intergenic non-protein coding RNA 2572
chr2	129686141	129686985	845	*	Distal Intergenic	2	129825126	129877404	52279	2	105373615	ENST00000641154.1	190419	ENSG00000229536	LINC02572	long intergenic non-protein coding RNA 2572
chr2	129709166	129709969	804	*	Distal Intergenic	2	129825126	129877404	52279	2	105373615	ENST00000641154.1	167435	ENSG00000229536	LINC02572	long intergenic non-protein coding RNA 2572
chr2	129709166	129709969	804	*	Distal Intergenic	2	129825126	129877404	52279	2	105373615	ENST00000641154.1	167435	ENSG00000229536	LINC02572	long intergenic non-protein coding RNA 2572
chr2	129723727	129724487	761	*	Distal Intergenic	2	129825126	129877404	52279	2	105373615	ENST00000641154.1	152917	ENSG00000229536	LINC02572	long intergenic non-protein coding RNA 2572
chr2	129737594	129738409	816	*	Distal Intergenic	2	129825126	129877404	52279	2	105373615	ENST00000641154.1	138995	ENSG00000229536	LINC02572	long intergenic non-protein coding RNA 2572
chr2	129737594	129738409	816	*	Distal Intergenic	2	129825126	129877404	52279	2	105373615	ENST00000641154.1	138995	ENSG00000229536	LINC02572	long intergenic non-protein coding RNA 2572
chr2	129760444	129760842	399	*	Distal Intergenic	2	129825126	129877404	52279	2	105373615	ENST00000641154.1	116562	ENSG00000229536	LINC02572	long intergenic non-protein coding RNA 2572
chr2	129761307	129761885	579	*	Distal Intergenic	2	129825126	129877404	52279	2	105373615	ENST00000641154.1	115519	ENSG00000229536	LINC02572	long intergenic non-protein coding RNA 2572
chr2	129763239	129763758	520	*	Distal Intergenic	2	129825126	129877404	52279	2	105373615	ENST00000641154.1	113646	ENSG00000229536	LINC02572	long intergenic non-protein coding RNA 2572
chr2	129782479	129783084	606	*	Distal Intergenic	2	129825126	129877404	52279	2	105373615	ENST00000641154.1	94320	ENSG00000229536	LINC02572	long intergenic non-protein coding RNA 2572
chr2	129797290	129797758	469	*	Distal Intergenic	2	129825126	129877404	52279	2	105373615	ENST00000641154.1	79646	ENSG00000229536	LINC02572	long intergenic non-protein coding RNA 2572
chr2	129805493	129806087	595	*	Distal Intergenic	2	129825126	129877404	52279	2	105373615	ENST00000641154.1	71317	ENSG00000229536	LINC02572	long intergenic non-protein coding RNA 2572
chr2	129816788	129817487	700	*	Distal Intergenic	2	129825126	129877404	52279	2	105373615	ENST00000641154.1	59917	ENSG00000229536	LINC02572	long intergenic non-protein coding RNA 2572
chr2	129816788	129817487	700	*	Distal Intergenic	2	129825126	129877404	52279	2	105373615	ENST00000641154.1	59917	ENSG00000229536	LINC02572	long intergenic non-protein coding RNA 2572
chr2	129821792	129822399	608	*	Distal Intergenic	2	129825126	129877404	52279	2	105373615	ENST00000641154.1	55005	ENSG00000229536	LINC02572	long intergenic non-protein coding RNA 2572
chr2	129827163	129828206	1044	*	Intron (ENST00000641154.1/105373615, intron 5 of 5)	2	129825126	129877404	52279	2	105373615	ENST00000641154.1	49198	ENSG00000229536	LINC02572	long intergenic non-protein coding RNA 2572
chr2	129833094	129833711	618	*	Intron (ENST00000641154.1/105373615, intron 4 of 5)	2	129825126	129877404	52279	2	105373615	ENST00000641154.1	43693	ENSG00000229536	LINC02572	long intergenic non-protein coding RNA 2572
chr2	129862079	129862413	335	*	Exon (ENST00000641154.1/105373615, exon 4 of 6)	2	129825126	129877404	52279	2	105373615	ENST00000641154.1	14991	ENSG00000229536	LINC02572	long intergenic non-protein coding RNA 2572
chr2	129865347	129866028	682	*	Intron (ENST00000641154.1/105373615, intron 3 of 5)	2	129825126	129877404	52279	2	105373615	ENST00000641154.1	11376	ENSG00000229536	LINC02572	long intergenic non-protein coding RNA 2572
chr2	129869328	129869701	374	*	Exon (ENST00000666679.1/105373615, exon 3 of 6)	2	129825126	129877404	52279	2	105373615	ENST00000641154.1	7703	ENSG00000229536	LINC02572	long intergenic non-protein coding RNA 2572
chr2	129891751	129892072	322	*	Distal Intergenic	2	129878447	129884441	5995	1	105373616	ENST00000668686.1	13304		LOC105373616	uncharacterized LOC105373616
chr2	129903251	129903608	358	*	Intron (ENST00000693017.1/389033, intron 2 of 3)	2	129923177	129946703	23527	1	101927924	ENST00000450840.1	-19569	ENSG00000237574	LINC01856	long intergenic non-protein coding RNA 1856
chr2	129910159	129910598	440	*	Intron (ENST00000693017.1/389033, intron 1 of 3)	2	129923177	129946703	23527	1	101927924	ENST00000450840.1	-12579	ENSG00000237574	LINC01856	long intergenic non-protein coding RNA 1856
chr2	129910906	129911227	322	*	Intron (ENST00000693017.1/389033, intron 1 of 3)	2	129923177	129946703	23527	1	101927924	ENST00000450840.1	-11950	ENSG00000237574	LINC01856	long intergenic non-protein coding RNA 1856
chr2	129911995	129912704	710	*	Intron (ENST00000693017.1/389033, intron 1 of 3)	2	129923177	129946703	23527	1	101927924	ENST00000450840.1	-10473	ENSG00000237574	LINC01856	long intergenic non-protein coding RNA 1856
chr2	129929338	129929692	355	*	Intron (ENST00000450840.1/101927924, intron 1 of 3)	2	129923558	129925788	2231	2	389033	ENST00000440031.1	-3550	ENSG00000214100	PLAC9P1	placenta associated 9 pseudogene 1
chr2	129992748	129993899	1152	*	Exon (ENST00000401540.2/ENST00000401540.2, exon 1 of 1)	2	129966592	129980466	13875	2	100131320	ENST00000412425.1	-12282	ENSG00000225449	RAB6C-AS1	RAB6C antisense RNA 1
chr2	129992748	129993899	1152	*	Exon (ENST00000401540.2/ENST00000401540.2, exon 1 of 1)	2	129966592	129980466	13875	2	100131320	ENST00000412425.1	-12282	ENSG00000225449	RAB6C-AS1	RAB6C antisense RNA 1
chr2	130053218	130053703	486	*	Promoter (2-3kb)	2	130026845	130051131	24287	2	440905	ENST00000325390.7	-2087	ENSG00000286058	FAR2P1	fatty acyl-CoA reductase 2 pseudogene 1
chr2	130059588	130060652	1065	*	Distal Intergenic	2	130026845	130051131	24287	2	440905	ENST00000325390.7	-8457	ENSG00000286058	FAR2P1	fatty acyl-CoA reductase 2 pseudogene 1
chr2	130064672	130065109	438	*	Distal Intergenic	2	130026845	130051131	24287	2	440905	ENST00000325390.7	-13541	ENSG00000286058	FAR2P1	fatty acyl-CoA reductase 2 pseudogene 1
chr2	130066803	130067150	348	*	Distal Intergenic	2	130026845	130051131	24287	2	440905	ENST00000325390.7	-15672	ENSG00000286058	FAR2P1	fatty acyl-CoA reductase 2 pseudogene 1
chr2	130118245	130118652	408	*	Promoter (2-3kb)	2	130106461	130120867	14407	2	728378	ENST00000361163.8	2215	ENSG00000196604	POTEF	POTE ankyrin domain family member F
chr2	130129228	130129757	530	*	Promoter (<=1kb)	2	130129621	130139417	9797	1	285103	ENST00000427638.1	0	ENSG00000223760	MED15P9	mediator complex subunit 15 pseudogene 9
chr2	130135599	130136931	1333	*	Promoter (<=1kb)	2	130135978	130137759	1782	1	285103	ENST00000424716.1	0	ENSG00000223760	MED15P9	mediator complex subunit 15 pseudogene 9
chr2	130135599	130136931	1333	*	Promoter (<=1kb)	2	130135978	130137759	1782	1	285103	ENST00000424716.1	0	ENSG00000223760	MED15P9	mediator complex subunit 15 pseudogene 9
chr2	130139726	130140188	463	*	Promoter (<=1kb)	2	130139427	130140073	647	2	91409	ENST00000498526.1	0	ENSG00000152076	CCDC74B	coiled-coil domain containing 74B
chr2	130142504	130143222	719	*	Promoter (<=1kb)	2	130139287	130143028	3742	2	91409	ENST00000496704.1	0	ENSG00000152076	CCDC74B	coiled-coil domain containing 74B
chr2	130143746	130144776	1031	*	Promoter (<=1kb)	2	130142188	130144994	2807	2	91409	ENST00000457413.1	218	ENSG00000152076	CCDC74B	coiled-coil domain containing 74B
chr2	130150279	130150840	562	*	Distal Intergenic	2	130153110	130154100	991	2	55627	ENST00000491319.2	3260	ENSG00000136699	SMPD4	sphingomyelin phosphodiesterase 4
chr2	130153462	130153924	463	*	Promoter (<=1kb)	2	130153110	130154100	991	2	55627	ENST00000491319.2	176	ENSG00000136699	SMPD4	sphingomyelin phosphodiesterase 4
chr2	130154337	130155348	1012	*	Promoter (<=1kb)	2	130153110	130154100	991	2	55627	ENST00000491319.2	-237	ENSG00000136699	SMPD4	sphingomyelin phosphodiesterase 4
chr2	130156555	130157045	491	*	Promoter (<=1kb)	2	130152746	130157255	4510	2	55627	ENST00000457039.6	210	ENSG00000136699	SMPD4	sphingomyelin phosphodiesterase 4
chr2	130158260	130159168	909	*	Promoter (<=1kb)	2	130151409	130157953	6545	2	55627	ENST00000482171.5	-307	ENSG00000136699	SMPD4	sphingomyelin phosphodiesterase 4
chr2	130162070	130162427	358	*	Intron (ENST00000431183.6/55627, intron 8 of 16)	2	130151409	130157953	6545	2	55627	ENST00000482171.5	-4117	ENSG00000136699	SMPD4	sphingomyelin phosphodiesterase 4
chr2	130163704	130164131	428	*	Intron (ENST00000431183.6/55627, intron 8 of 16)	2	130151409	130157953	6545	2	55627	ENST00000482171.5	-5751	ENSG00000136699	SMPD4	sphingomyelin phosphodiesterase 4
chr2	130166038	130166533	496	*	Intron (ENST00000431183.6/55627, intron 7 of 16)	2	130155096	130172455	17360	2	55627	ENST00000451542.5	5922	ENSG00000136699	SMPD4	sphingomyelin phosphodiesterase 4
chr2	130169762	130170147	386	*	Promoter (2-3kb)	2	130155096	130172455	17360	2	55627	ENST00000451542.5	2308	ENSG00000136699	SMPD4	sphingomyelin phosphodiesterase 4
chr2	130171662	130172157	496	*	Promoter (<=1kb)	2	130155096	130172455	17360	2	55627	ENST00000451542.5	298	ENSG00000136699	SMPD4	sphingomyelin phosphodiesterase 4
chr2	130172546	130172870	325	*	Promoter (<=1kb)	2	130151409	130172843	21435	2	55627	ENST00000439886.5	0	ENSG00000136699	SMPD4	sphingomyelin phosphodiesterase 4
chr2	130173606	130174198	593	*	Promoter (<=1kb)	2	130151409	130172843	21435	2	55627	ENST00000439886.5	-763	ENSG00000136699	SMPD4	sphingomyelin phosphodiesterase 4
chr2	130179983	130180499	517	*	Promoter (1-2kb)	2	130172834	130181542	8709	2	55627	ENST00000441135.1	1043	ENSG00000136699	SMPD4	sphingomyelin phosphodiesterase 4
chr2	130185490	130186347	858	*	Promoter (2-3kb)	2	130151409	130182750	31342	2	55627	ENST00000409031.5	-2740	ENSG00000136699	SMPD4	sphingomyelin phosphodiesterase 4
chr2	130191579	130192272	694	*	3' UTR	2	130191745	130198439	6695	2	112714	ENST00000312988.9	6167	ENSG00000152086	TUBA3E	tubulin alpha 3e
chr2	130198618	130198967	350	*	Promoter (<=1kb)	2	130191745	130198439	6695	2	112714	ENST00000312988.9	-179	ENSG00000152086	TUBA3E	tubulin alpha 3e
chr2	130228277	130228871	595	*	Distal Intergenic	2	130191745	130198439	6695	2	112714	ENST00000312988.9	-29838	ENSG00000152086	TUBA3E	tubulin alpha 3e
chr2	130228277	130228871	595	*	Distal Intergenic	2	130191745	130198439	6695	2	112714	ENST00000312988.9	-29838	ENSG00000152086	TUBA3E	tubulin alpha 3e
chr2	130229974	130230809	836	*	Exon (ENST00000452600.1/ENST00000452600.1, exon 1 of 1)	2	130191745	130198439	6695	2	112714	ENST00000312988.9	-31535	ENSG00000152086	TUBA3E	tubulin alpha 3e
chr2	130229974	130230809	836	*	Exon (ENST00000452600.1/ENST00000452600.1, exon 1 of 1)	2	130191745	130198439	6695	2	112714	ENST00000312988.9	-31535	ENSG00000152086	TUBA3E	tubulin alpha 3e
chr2	130231126	130231590	465	*	Exon (ENST00000452600.1/ENST00000452600.1, exon 1 of 1)	2	130191745	130198439	6695	2	112714	ENST00000312988.9	-32687	ENSG00000152086	TUBA3E	tubulin alpha 3e
chr2	130263711	130264259	549	*	Distal Intergenic	2	130191745	130198439	6695	2	112714	ENST00000312988.9	-65272	ENSG00000152086	TUBA3E	tubulin alpha 3e
chr2	130265446	130266028	583	*	Distal Intergenic	2	130191745	130198439	6695	2	112714	ENST00000312988.9	-67007	ENSG00000152086	TUBA3E	tubulin alpha 3e
chr2	130268111	130269160	1050	*	Distal Intergenic	2	130191745	130198439	6695	2	112714	ENST00000312988.9	-69672	ENSG00000152086	TUBA3E	tubulin alpha 3e
chr2	130268111	130269160	1050	*	Distal Intergenic	2	130191745	130198439	6695	2	112714	ENST00000312988.9	-69672	ENSG00000152086	TUBA3E	tubulin alpha 3e
chr2	130284291	130284688	398	*	Distal Intergenic	2	130338247	130342135	3889	2	84317	ENST00000465315.1	57447	ENSG00000136710	CCDC115	coiled-coil domain containing 115
chr2	130286718	130287238	521	*	Distal Intergenic	2	130338247	130342135	3889	2	84317	ENST00000465315.1	54897	ENSG00000136710	CCDC115	coiled-coil domain containing 115
chr2	130300994	130301356	363	*	Distal Intergenic	2	130338247	130342135	3889	2	84317	ENST00000465315.1	40779	ENSG00000136710	CCDC115	coiled-coil domain containing 115
chr2	130313409	130315308	1900	*	Exon (ENST00000605408.1/ENST00000605408.1, exon 1 of 1)	2	130338247	130342135	3889	2	84317	ENST00000465315.1	26827	ENSG00000136710	CCDC115	coiled-coil domain containing 115
chr2	130313409	130315308	1900	*	Exon (ENST00000605408.1/ENST00000605408.1, exon 1 of 1)	2	130338247	130342135	3889	2	84317	ENST00000465315.1	26827	ENSG00000136710	CCDC115	coiled-coil domain containing 115
chr2	130313409	130315308	1900	*	Exon (ENST00000605408.1/ENST00000605408.1, exon 1 of 1)	2	130338247	130342135	3889	2	84317	ENST00000465315.1	26827	ENSG00000136710	CCDC115	coiled-coil domain containing 115
chr2	130315737	130316481	745	*	Distal Intergenic	2	130338247	130342135	3889	2	84317	ENST00000465315.1	25654	ENSG00000136710	CCDC115	coiled-coil domain containing 115
chr2	130332003	130332385	383	*	Distal Intergenic	2	130338247	130342135	3889	2	84317	ENST00000465315.1	9750	ENSG00000136710	CCDC115	coiled-coil domain containing 115
chr2	130343873	130344205	333	*	Promoter (<=1kb)	2	130343270	130346549	3280	1	92856	ENST00000452955.1	603	ENSG00000136718	IMP4	IMP U3 small nucleolar ribonucleoprotein 4
chr2	130345260	130346972	1713	*	Promoter (<=1kb)	2	130345633	130346622	990	1	92856	ENST00000460100.1	0	ENSG00000136718	IMP4	IMP U3 small nucleolar ribonucleoprotein 4
chr2	130345260	130346972	1713	*	Promoter (<=1kb)	2	130345633	130346622	990	1	92856	ENST00000460100.1	0	ENSG00000136718	IMP4	IMP U3 small nucleolar ribonucleoprotein 4
chr2	130345260	130346972	1713	*	Promoter (<=1kb)	2	130345633	130346622	990	1	92856	ENST00000460100.1	0	ENSG00000136718	IMP4	IMP U3 small nucleolar ribonucleoprotein 4
chr2	130351661	130352281	621	*	Distal Intergenic	2	130356045	130374571	18527	1	26469	ENST00000347849.7	-3764	ENSG00000072135	PTPN18	protein tyrosine phosphatase non-receptor type 18
chr2	130370576	130370963	388	*	Promoter (<=1kb)	2	130370669	130371313	645	1	26469	ENST00000490137.1	0	ENSG00000072135	PTPN18	protein tyrosine phosphatase non-receptor type 18
chr2	130390361	130391034	674	*	Distal Intergenic	2	130372608	130374533	1926	1	26469	ENST00000462321.1	17753	ENSG00000072135	PTPN18	protein tyrosine phosphatase non-receptor type 18
chr2	130393389	130394218	830	*	Distal Intergenic	2	130372608	130374533	1926	1	26469	ENST00000462321.1	20781	ENSG00000072135	PTPN18	protein tyrosine phosphatase non-receptor type 18
chr2	130427735	130429060	1326	*	Promoter (<=1kb)	2	130416755	130427986	11232	2	100216479	ENST00000424873.5	0		FAR2P2	fatty acyl-CoA reductase 2 pseudogene 2
chr2	130427735	130429060	1326	*	Promoter (<=1kb)	2	130416755	130427986	11232	2	100216479	ENST00000424873.5	0		FAR2P2	fatty acyl-CoA reductase 2 pseudogene 2
chr2	130443931	130444306	376	*	Promoter (2-3kb)	2	130435662	130441413	5752	2	646802	ENST00000439137.2	-2518	ENSG00000239402	CYP4F62P	cytochrome P450 family 4 subfamily F member 62, pseudogene
chr2	130451616	130452069	454	*	Distal Intergenic	2	130435662	130441413	5752	2	646802	ENST00000439137.2	-10203	ENSG00000239402	CYP4F62P	cytochrome P450 family 4 subfamily F member 62, pseudogene
chr2	130453450	130453973	524	*	Distal Intergenic	2	130435662	130441413	5752	2	646802	ENST00000439137.2	-12037	ENSG00000239402	CYP4F62P	cytochrome P450 family 4 subfamily F member 62, pseudogene
chr2	130463335	130463852	518	*	Exon (ENST00000451531.7/653269, exon 15 of 15)	2	130435662	130441413	5752	2	646802	ENST00000439137.2	-21922	ENSG00000239402	CYP4F62P	cytochrome P450 family 4 subfamily F member 62, pseudogene
chr2	130510173	130510578	406	*	Promoter (<=1kb)	2	130503324	130509707	6384	2	653269	ENST00000652235.1	-466	ENSG00000196834	POTEI	POTE ankyrin domain family member I
chr2	130511328	130511940	613	*	Promoter (1-2kb)	2	130503324	130509707	6384	2	653269	ENST00000652235.1	-1621	ENSG00000196834	POTEI	POTE ankyrin domain family member I
chr2	130526756	130527162	407	*	Intron (ENST00000619050.4/653275, intron 4 of 4)	2	130521222	130528603	7382	1	653275	ENST00000281882.8	5534	ENSG00000152093	CFC1B	cripto, FRL-1, cryptic family 1B
chr2	130527754	130528268	515	*	3' UTR	2	130521222	130528603	7382	1	653275	ENST00000281882.8	6532	ENSG00000152093	CFC1B	cripto, FRL-1, cryptic family 1B
chr2	130531321	130531843	523	*	Intron (ENST00000422631.1/ENST00000422631.1, intron 1 of 1)	2	130521222	130528603	7382	1	653275	ENST00000281882.8	10099	ENSG00000152093	CFC1B	cripto, FRL-1, cryptic family 1B
chr2	130533687	130534123	437	*	Intron (ENST00000422631.1/ENST00000422631.1, intron 1 of 1)	2	130521222	130528603	7382	1	653275	ENST00000281882.8	12465	ENSG00000152093	CFC1B	cripto, FRL-1, cryptic family 1B
chr2	130537847	130538597	751	*	Distal Intergenic	2	130539839	130549085	9247	2	646743	ENST00000647914.1	10488	ENSG00000184761	PRSS40B	serine protease 40B (pseudogene)
chr2	130539799	130540573	775	*	Exon (ENST00000409259.1/646743, exon 5 of 5)	2	130539839	130549085	9247	2	646743	ENST00000647914.1	8512	ENSG00000184761	PRSS40B	serine protease 40B (pseudogene)
chr2	130541547	130541939	393	*	Intron (ENST00000409259.1/646743, intron 4 of 4)	2	130539839	130549085	9247	2	646743	ENST00000647914.1	7146	ENSG00000184761	PRSS40B	serine protease 40B (pseudogene)
chr2	130543869	130545181	1313	*	Exon (ENST00000409259.1/646743, exon 3 of 5)	2	130539839	130549085	9247	2	646743	ENST00000647914.1	3904	ENSG00000184761	PRSS40B	serine protease 40B (pseudogene)
chr2	130543869	130545181	1313	*	Exon (ENST00000409259.1/646743, exon 3 of 5)	2	130539839	130549085	9247	2	646743	ENST00000647914.1	3904	ENSG00000184761	PRSS40B	serine protease 40B (pseudogene)
chr2	130548877	130550040	1164	*	Promoter (<=1kb)	2	130539095	130549883	10789	2	646743	ENST00000409259.1	0	ENSG00000184761	PRSS40B	serine protease 40B (pseudogene)
chr2	130557251	130557572	322	*	Distal Intergenic	2	130539095	130549883	10789	2	646743	ENST00000409259.1	-7368	ENSG00000184761	PRSS40B	serine protease 40B (pseudogene)
chr2	130563295	130563998	704	*	Distal Intergenic	2	130570829	130582368	11540	1	150527	ENST00000409793.5	-6831	ENSG00000183292	PRSS40A	serine protease 40A (pseudogene)
chr2	130569347	130569739	393	*	Promoter (1-2kb)	2	130570829	130582368	11540	1	150527	ENST00000409793.5	-1090	ENSG00000183292	PRSS40A	serine protease 40A (pseudogene)
chr2	130570600	130571047	448	*	Promoter (<=1kb)	2	130570829	130582368	11540	1	150527	ENST00000409793.5	0	ENSG00000183292	PRSS40A	serine protease 40A (pseudogene)
chr2	130580256	130581805	1550	*	Exon (ENST00000623376.3/150527, exon 5 of 5)	2	130574331	130582406	8076	1	150527	ENST00000440359.1	5925	ENSG00000183292	PRSS40A	serine protease 40A (pseudogene)
chr2	130580256	130581805	1550	*	Exon (ENST00000623376.3/150527, exon 5 of 5)	2	130574331	130582406	8076	1	150527	ENST00000440359.1	5925	ENSG00000183292	PRSS40A	serine protease 40A (pseudogene)
chr2	130580256	130581805	1550	*	Exon (ENST00000623376.3/150527, exon 5 of 5)	2	130574331	130582406	8076	1	150527	ENST00000440359.1	5925	ENSG00000183292	PRSS40A	serine protease 40A (pseudogene)
chr2	130582758	130583386	629	*	Exon (ENST00000419965.1/150527, exon 3 of 3)	2	130574331	130582406	8076	1	150527	ENST00000440359.1	8427	ENSG00000183292	PRSS40A	serine protease 40A (pseudogene)
chr2	130583763	130584524	762	*	Exon (ENST00000419965.1/150527, exon 3 of 3)	2	130574331	130582406	8076	1	150527	ENST00000440359.1	9432	ENSG00000183292	PRSS40A	serine protease 40A (pseudogene)
chr2	130586123	130586629	507	*	Intron (ENST00000457169.1/ENST00000457169.1, intron 1 of 1)	2	130574331	130582406	8076	1	150527	ENST00000440359.1	11792	ENSG00000183292	PRSS40A	serine protease 40A (pseudogene)
chr2	130599465	130600657	1193	*	Promoter (<=1kb)	2	130592165	130599575	7411	2	55997	ENST00000259216.6	0	ENSG00000136698	CFC1	cripto, FRL-1, cryptic family 1
chr2	130603307	130604051	745	*	Exon (ENST00000621608.1/ENST00000621608.1, exon 1 of 1)	2	130592168	130599575	7408	2	55997	ENST00000621673.4	-3732	ENSG00000136698	CFC1	cripto, FRL-1, cryptic family 1
chr2	130603307	130604051	745	*	Exon (ENST00000621608.1/ENST00000621608.1, exon 1 of 1)	2	130592168	130599575	7408	2	55997	ENST00000621673.4	-3732	ENSG00000136698	CFC1	cripto, FRL-1, cryptic family 1
chr2	130605055	130605362	308	*	Distal Intergenic	2	130592168	130599575	7408	2	55997	ENST00000621673.4	-5480	ENSG00000136698	CFC1	cripto, FRL-1, cryptic family 1
chr2	130610253	130610687	435	*	Promoter (<=1kb)	2	130611440	130658037	46598	1	653781	ENST00000409602.2	-753	ENSG00000222038	POTEJ	POTE ankyrin domain family member J
chr2	130611442	130611985	544	*	Promoter (<=1kb)	2	130611440	130658037	46598	1	653781	ENST00000409602.2	2	ENSG00000222038	POTEJ	POTE ankyrin domain family member J
chr2	130657215	130657830	616	*	Exon (ENST00000409602.2/653781, exon 15 of 15)	2	130680050	130685863	5814	1	100132708	ENST00000438109.5	-22220	ENSG00000214081	CYP4F30P	cytochrome P450 family 4 subfamily F member 30, pseudogene
chr2	130657215	130657830	616	*	Exon (ENST00000409602.2/653781, exon 15 of 15)	2	130680050	130685863	5814	1	100132708	ENST00000438109.5	-22220	ENSG00000214081	CYP4F30P	cytochrome P450 family 4 subfamily F member 30, pseudogene
chr2	130663906	130665523	1618	*	Distal Intergenic	2	130680050	130685863	5814	1	100132708	ENST00000438109.5	-14527	ENSG00000214081	CYP4F30P	cytochrome P450 family 4 subfamily F member 30, pseudogene
chr2	130663906	130665523	1618	*	Distal Intergenic	2	130680050	130685863	5814	1	100132708	ENST00000438109.5	-14527	ENSG00000214081	CYP4F30P	cytochrome P450 family 4 subfamily F member 30, pseudogene
chr2	130663906	130665523	1618	*	Distal Intergenic	2	130680050	130685863	5814	1	100132708	ENST00000438109.5	-14527	ENSG00000214081	CYP4F30P	cytochrome P450 family 4 subfamily F member 30, pseudogene
chr2	130666308	130666647	340	*	Distal Intergenic	2	130680050	130685863	5814	1	100132708	ENST00000438109.5	-13403	ENSG00000214081	CYP4F30P	cytochrome P450 family 4 subfamily F member 30, pseudogene
chr2	130678179	130678559	381	*	Promoter (1-2kb)	2	130680050	130685863	5814	1	100132708	ENST00000438109.5	-1491	ENSG00000214081	CYP4F30P	cytochrome P450 family 4 subfamily F member 30, pseudogene
chr2	130727728	130728147	420	*	Promoter (<=1kb)	2	130729070	130730336	1267	1	344561	ENST00000309926.4	-923	ENSG00000173302	GPR148	G protein-coupled receptor 148
chr2	130729194	130729728	535	*	Promoter (<=1kb)	2	130729070	130730336	1267	1	344561	ENST00000309926.4	124	ENSG00000173302	GPR148	G protein-coupled receptor 148
chr2	130731776	130732108	333	*	Promoter (2-3kb)	2	130729070	130730336	1267	1	344561	ENST00000309926.4	2706	ENSG00000173302	GPR148	G protein-coupled receptor 148
chr2	130740856	130741175	320	*	Distal Intergenic	2	130729070	130730336	1267	1	344561	ENST00000309926.4	11786	ENSG00000173302	GPR148	G protein-coupled receptor 148
chr2	130749130	130749994	865	*	Exon (ENST00000436488.1/ENST00000436488.1, exon 2 of 2)	2	130755540	130768134	12595	1	205147	ENST00000321420.5	-5546	ENSG00000178171	AMER3	APC membrane recruitment protein 3
chr2	130755430	130755959	530	*	Promoter (<=1kb)	2	130755540	130768134	12595	1	205147	ENST00000321420.5	0	ENSG00000178171	AMER3	APC membrane recruitment protein 3
chr2	130756508	130756814	307	*	Promoter (<=1kb)	2	130756291	130768134	11844	1	205147	ENST00000423981.1	217	ENSG00000178171	AMER3	APC membrane recruitment protein 3
chr2	130757996	130758357	362	*	Promoter (1-2kb)	2	130756291	130768134	11844	1	205147	ENST00000423981.1	1705	ENSG00000178171	AMER3	APC membrane recruitment protein 3
chr2	130760012	130760470	459	*	Intron (ENST00000321420.5/205147, intron 1 of 1)	2	130756291	130768134	11844	1	205147	ENST00000423981.1	3721	ENSG00000178171	AMER3	APC membrane recruitment protein 3
chr2	130760987	130761354	368	*	Intron (ENST00000321420.5/205147, intron 1 of 1)	2	130756291	130768134	11844	1	205147	ENST00000423981.1	4696	ENSG00000178171	AMER3	APC membrane recruitment protein 3
chr2	130762114	130763050	937	*	Exon (ENST00000321420.5/205147, exon 2 of 2)	2	130756291	130768134	11844	1	205147	ENST00000423981.1	5823	ENSG00000178171	AMER3	APC membrane recruitment protein 3
chr2	130764194	130764962	769	*	3' UTR	2	130756291	130768134	11844	1	205147	ENST00000423981.1	7903	ENSG00000178171	AMER3	APC membrane recruitment protein 3
chr2	130766745	130767592	848	*	3' UTR	2	130756291	130768134	11844	1	205147	ENST00000423981.1	10454	ENSG00000178171	AMER3	APC membrane recruitment protein 3
chr2	130775970	130776338	369	*	Distal Intergenic	2	130756291	130768134	11844	1	205147	ENST00000423981.1	19679	ENSG00000178171	AMER3	APC membrane recruitment protein 3
chr2	130785391	130786470	1080	*	Distal Intergenic	2	130756291	130768134	11844	1	205147	ENST00000423981.1	29100	ENSG00000178171	AMER3	APC membrane recruitment protein 3
chr2	130787889	130788352	464	*	Distal Intergenic	2	130756291	130768134	11844	1	205147	ENST00000423981.1	31598	ENSG00000178171	AMER3	APC membrane recruitment protein 3
chr2	130794317	130794742	426	*	Distal Intergenic	2	130756291	130768134	11844	1	205147	ENST00000423981.1	38026	ENSG00000178171	AMER3	APC membrane recruitment protein 3
chr2	130797626	130799066	1441	*	Distal Intergenic	2	130836914	131047253	210340	1	50649	ENST00000409359.7	-37848	ENSG00000136002	ARHGEF4	Rho guanine nucleotide exchange factor 4
chr2	130797626	130799066	1441	*	Distal Intergenic	2	130836914	131047253	210340	1	50649	ENST00000409359.7	-37848	ENSG00000136002	ARHGEF4	Rho guanine nucleotide exchange factor 4
chr2	130797626	130799066	1441	*	Distal Intergenic	2	130836914	131047253	210340	1	50649	ENST00000409359.7	-37848	ENSG00000136002	ARHGEF4	Rho guanine nucleotide exchange factor 4
chr2	130806453	130807017	565	*	Distal Intergenic	2	130836914	131047253	210340	1	50649	ENST00000409359.7	-29897	ENSG00000136002	ARHGEF4	Rho guanine nucleotide exchange factor 4
chr2	130807889	130808301	413	*	Distal Intergenic	2	130836914	131047253	210340	1	50649	ENST00000409359.7	-28613	ENSG00000136002	ARHGEF4	Rho guanine nucleotide exchange factor 4
chr2	130810425	130810742	318	*	Distal Intergenic	2	130836914	131047253	210340	1	50649	ENST00000409359.7	-26172	ENSG00000136002	ARHGEF4	Rho guanine nucleotide exchange factor 4
chr2	130813201	130813528	328	*	Distal Intergenic	2	130836914	131047253	210340	1	50649	ENST00000409359.7	-23386	ENSG00000136002	ARHGEF4	Rho guanine nucleotide exchange factor 4
chr2	130814967	130815415	449	*	Distal Intergenic	2	130836914	131047253	210340	1	50649	ENST00000409359.7	-21499	ENSG00000136002	ARHGEF4	Rho guanine nucleotide exchange factor 4
chr2	130819949	130820282	334	*	Distal Intergenic	2	130836914	131047253	210340	1	50649	ENST00000409359.7	-16632	ENSG00000136002	ARHGEF4	Rho guanine nucleotide exchange factor 4
chr2	130824792	130825543	752	*	Distal Intergenic	2	130836914	131047253	210340	1	50649	ENST00000409359.7	-11371	ENSG00000136002	ARHGEF4	Rho guanine nucleotide exchange factor 4
chr2	130825868	130826987	1120	*	Distal Intergenic	2	130836914	131047253	210340	1	50649	ENST00000409359.7	-9927	ENSG00000136002	ARHGEF4	Rho guanine nucleotide exchange factor 4
chr2	130828198	130828692	495	*	Distal Intergenic	2	130836914	131047253	210340	1	50649	ENST00000409359.7	-8222	ENSG00000136002	ARHGEF4	Rho guanine nucleotide exchange factor 4
chr2	130831311	130831628	318	*	Exon (ENST00000429282.5/ENST00000429282.5, exon 2 of 2)	2	130836914	131047253	210340	1	50649	ENST00000409359.7	-5286	ENSG00000136002	ARHGEF4	Rho guanine nucleotide exchange factor 4
chr2	130831990	130832845	856	*	Exon (ENST00000429282.5/ENST00000429282.5, exon 2 of 2)	2	130836914	131047253	210340	1	50649	ENST00000409359.7	-4069	ENSG00000136002	ARHGEF4	Rho guanine nucleotide exchange factor 4
chr2	130837497	130837903	407	*	Promoter (<=1kb)	2	130837455	130947230	109776	1	50649	ENST00000526381.2	42	ENSG00000136002	ARHGEF4	Rho guanine nucleotide exchange factor 4
chr2	130845787	130846783	997	*	Intron (ENST00000409359.7/50649, intron 1 of 13)	2	130837455	130947230	109776	1	50649	ENST00000526381.2	8332	ENSG00000136002	ARHGEF4	Rho guanine nucleotide exchange factor 4
chr2	130845787	130846783	997	*	Intron (ENST00000409359.7/50649, intron 1 of 13)	2	130837455	130947230	109776	1	50649	ENST00000526381.2	8332	ENSG00000136002	ARHGEF4	Rho guanine nucleotide exchange factor 4
chr2	130847934	130849590	1657	*	Intron (ENST00000409359.7/50649, intron 1 of 13)	2	130837455	130947230	109776	1	50649	ENST00000526381.2	10479	ENSG00000136002	ARHGEF4	Rho guanine nucleotide exchange factor 4
chr2	130851047	130851369	323	*	Intron (ENST00000409359.7/50649, intron 1 of 13)	2	130837455	130947230	109776	1	50649	ENST00000526381.2	13592	ENSG00000136002	ARHGEF4	Rho guanine nucleotide exchange factor 4
chr2	130852739	130853164	426	*	Intron (ENST00000409359.7/50649, intron 1 of 13)	2	130837455	130947230	109776	1	50649	ENST00000526381.2	15284	ENSG00000136002	ARHGEF4	Rho guanine nucleotide exchange factor 4
chr2	130854644	130855084	441	*	Intron (ENST00000409359.7/50649, intron 1 of 13)	2	130837455	130947230	109776	1	50649	ENST00000526381.2	17189	ENSG00000136002	ARHGEF4	Rho guanine nucleotide exchange factor 4
chr2	130856851	130857181	331	*	Intron (ENST00000409359.7/50649, intron 1 of 13)	2	130837455	130947230	109776	1	50649	ENST00000526381.2	19396	ENSG00000136002	ARHGEF4	Rho guanine nucleotide exchange factor 4
chr2	130867690	130868882	1193	*	Intron (ENST00000409359.7/50649, intron 1 of 13)	2	130837455	130947230	109776	1	50649	ENST00000526381.2	30235	ENSG00000136002	ARHGEF4	Rho guanine nucleotide exchange factor 4
chr2	130867690	130868882	1193	*	Intron (ENST00000409359.7/50649, intron 1 of 13)	2	130837455	130947230	109776	1	50649	ENST00000526381.2	30235	ENSG00000136002	ARHGEF4	Rho guanine nucleotide exchange factor 4
chr2	130872346	130873079	734	*	Intron (ENST00000409359.7/50649, intron 1 of 13)	2	130837455	130947230	109776	1	50649	ENST00000526381.2	34891	ENSG00000136002	ARHGEF4	Rho guanine nucleotide exchange factor 4
chr2	130872346	130873079	734	*	Intron (ENST00000409359.7/50649, intron 1 of 13)	2	130837455	130947230	109776	1	50649	ENST00000526381.2	34891	ENSG00000136002	ARHGEF4	Rho guanine nucleotide exchange factor 4
chr2	130876251	130876688	438	*	Intron (ENST00000409359.7/50649, intron 1 of 13)	2	130837455	130947230	109776	1	50649	ENST00000526381.2	38796	ENSG00000136002	ARHGEF4	Rho guanine nucleotide exchange factor 4
chr2	130881719	130882097	379	*	Intron (ENST00000409359.7/50649, intron 1 of 13)	2	130916651	131047253	130603	1	50649	ENST00000636987.1	-34554	ENSG00000136002	ARHGEF4	Rho guanine nucleotide exchange factor 4
chr2	130892629	130892933	305	*	Intron (ENST00000409359.7/50649, intron 1 of 13)	2	130916651	131047253	130603	1	50649	ENST00000636987.1	-23718	ENSG00000136002	ARHGEF4	Rho guanine nucleotide exchange factor 4
chr2	130911696	130912118	423	*	Intron (ENST00000409359.7/50649, intron 1 of 13)	2	130916651	131047253	130603	1	50649	ENST00000636987.1	-4533	ENSG00000136002	ARHGEF4	Rho guanine nucleotide exchange factor 4
chr2	130915061	130915613	553	*	Promoter (1-2kb)	2	130916651	131047253	130603	1	50649	ENST00000636987.1	-1038	ENSG00000136002	ARHGEF4	Rho guanine nucleotide exchange factor 4
chr2	130922082	130922423	342	*	Intron (ENST00000409359.7/50649, intron 2 of 13)	2	130917431	131047251	129821	1	50649	ENST00000392953.8	4651	ENSG00000136002	ARHGEF4	Rho guanine nucleotide exchange factor 4
chr2	130923885	130924493	609	*	Intron (ENST00000409359.7/50649, intron 2 of 13)	2	130917431	131047251	129821	1	50649	ENST00000392953.8	6454	ENSG00000136002	ARHGEF4	Rho guanine nucleotide exchange factor 4
chr2	130986236	130987197	962	*	Intron (ENST00000409359.7/50649, intron 4 of 13)	2	130963642	131045446	81805	1	50649	ENST00000409303.6	22594	ENSG00000136002	ARHGEF4	Rho guanine nucleotide exchange factor 4
chr2	130986236	130987197	962	*	Intron (ENST00000409359.7/50649, intron 4 of 13)	2	130963642	131045446	81805	1	50649	ENST00000409303.6	22594	ENSG00000136002	ARHGEF4	Rho guanine nucleotide exchange factor 4
chr2	130999199	130999901	703	*	Intron (ENST00000409359.7/50649, intron 4 of 13)	2	131011683	131046189	34507	1	50649	ENST00000355771.7	-11782	ENSG00000136002	ARHGEF4	Rho guanine nucleotide exchange factor 4
chr2	131002216	131002673	458	*	Intron (ENST00000409359.7/50649, intron 4 of 13)	2	131011683	131046189	34507	1	50649	ENST00000355771.7	-9010	ENSG00000136002	ARHGEF4	Rho guanine nucleotide exchange factor 4
chr2	131005179	131005786	608	*	Intron (ENST00000409359.7/50649, intron 4 of 13)	2	131011683	131046189	34507	1	50649	ENST00000355771.7	-5897	ENSG00000136002	ARHGEF4	Rho guanine nucleotide exchange factor 4
chr2	131019479	131019912	434	*	Intron (ENST00000409359.7/50649, intron 4 of 13)	2	131011683	131046189	34507	1	50649	ENST00000355771.7	7796	ENSG00000136002	ARHGEF4	Rho guanine nucleotide exchange factor 4
chr2	131030533	131030886	354	*	Intron (ENST00000409359.7/50649, intron 5 of 13)	2	131034928	131039670	4743	1	113523639	ENST00000496764.6	-4042	ENSG00000284479	SMIM39	small integral membrane protein 39
chr2	131031736	131032157	422	*	Promoter (2-3kb)	2	131034928	131039670	4743	1	113523639	ENST00000496764.6	-2771	ENSG00000284479	SMIM39	small integral membrane protein 39
chr2	131036380	131037082	703	*	Promoter (<=1kb)	2	131035485	131040408	4924	1	113523639	ENST00000528247.1	895	ENSG00000284479	SMIM39	small integral membrane protein 39
chr2	131036380	131037082	703	*	Promoter (<=1kb)	2	131035485	131040408	4924	1	113523639	ENST00000528247.1	895	ENSG00000284479	SMIM39	small integral membrane protein 39
chr2	131041255	131041905	651	*	Promoter (<=1kb)	2	131041277	131045558	4282	1	113523639	ENST00000532720.1	0	ENSG00000284479	SMIM39	small integral membrane protein 39
chr2	131044651	131045907	1257	*	3' UTR	2	131041511	131044534	3024	1	113523639	ENST00000525092.1	3140	ENSG00000284479	SMIM39	small integral membrane protein 39
chr2	131060014	131060369	356	*	Intron (ENST00000409185.5/130074, intron 3 of 6)	2	131041511	131044534	3024	1	113523639	ENST00000525092.1	18503	ENSG00000284479	SMIM39	small integral membrane protein 39
chr2	131068842	131069160	319	*	Intron (ENST00000409185.5/130074, intron 3 of 6)	2	131047876	131093428	45553	2	130074	ENST00000409185.5	24268	ENSG00000152102	FAM168B	family with sequence similarity 168 member B
chr2	131075971	131076712	742	*	Intron (ENST00000409185.5/130074, intron 2 of 6)	2	131047876	131093428	45553	2	130074	ENST00000409185.5	16716	ENSG00000152102	FAM168B	family with sequence similarity 168 member B
chr2	131089317	131090321	1005	*	Intron (ENST00000409185.5/130074, intron 1 of 6)	2	131047876	131093428	45553	2	130074	ENST00000409185.5	3107	ENSG00000152102	FAM168B	family with sequence similarity 168 member B
chr2	131098600	131098941	342	*	Distal Intergenic	2	131047876	131093460	45585	2	130074	ENST00000389915.4	-5140	ENSG00000152102	FAM168B	family with sequence similarity 168 member B
chr2	131105553	131105990	438	*	Promoter (<=1kb)	2	131105353	131353709	248357	1	55041	ENST00000404460.5	200	ENSG00000115762	PLEKHB2	pleckstrin homology domain containing B2
chr2	131136936	131137289	354	*	Intron (ENST00000409158.5/55041, intron 6 of 7)	2	131118891	131147797	28907	1	55041	ENST00000409279.1	18045	ENSG00000115762	PLEKHB2	pleckstrin homology domain containing B2
chr2	131145563	131146039	477	*	Intron (ENST00000409158.5/55041, intron 7 of 7)	2	131118891	131147797	28907	1	55041	ENST00000409279.1	26672	ENSG00000115762	PLEKHB2	pleckstrin homology domain containing B2
chr2	131147162	131147742	581	*	3' UTR	2	131118891	131147797	28907	1	55041	ENST00000409279.1	28271	ENSG00000115762	PLEKHB2	pleckstrin homology domain containing B2
chr2	131147162	131147742	581	*	3' UTR	2	131118891	131147797	28907	1	55041	ENST00000409279.1	28271	ENSG00000115762	PLEKHB2	pleckstrin homology domain containing B2
chr2	131153054	131153420	367	*	Intron (ENST00000404460.5/55041, intron 6 of 6)	2	131118891	131147797	28907	1	55041	ENST00000409279.1	34163	ENSG00000115762	PLEKHB2	pleckstrin homology domain containing B2
chr2	131156508	131156970	463	*	Intron (ENST00000404460.5/55041, intron 6 of 6)	2	131118891	131147797	28907	1	55041	ENST00000409279.1	37617	ENSG00000115762	PLEKHB2	pleckstrin homology domain containing B2
chr2	131171070	131171377	308	*	Intron (ENST00000404460.5/55041, intron 6 of 6)	2	131209536	131265278	55743	1	445582	ENST00000683005.1	-38159	ENSG00000188219	POTEE	POTE ankyrin domain family member E
chr2	131201913	131203725	1813	*	Exon (ENST00000411601.2/ENST00000411601.2, exon 1 of 4)	2	131209536	131265278	55743	1	445582	ENST00000683005.1	-5811	ENSG00000188219	POTEE	POTE ankyrin domain family member E
chr2	131201913	131203725	1813	*	Exon (ENST00000411601.2/ENST00000411601.2, exon 1 of 4)	2	131209536	131265278	55743	1	445582	ENST00000683005.1	-5811	ENSG00000188219	POTEE	POTE ankyrin domain family member E
chr2	131201913	131203725	1813	*	Exon (ENST00000411601.2/ENST00000411601.2, exon 1 of 4)	2	131209536	131265278	55743	1	445582	ENST00000683005.1	-5811	ENSG00000188219	POTEE	POTE ankyrin domain family member E
chr2	131208963	131210083	1121	*	Promoter (<=1kb)	2	131209536	131265278	55743	1	445582	ENST00000683005.1	0	ENSG00000188219	POTEE	POTE ankyrin domain family member E
chr2	131208963	131210083	1121	*	Promoter (<=1kb)	2	131209536	131265278	55743	1	445582	ENST00000683005.1	0	ENSG00000188219	POTEE	POTE ankyrin domain family member E
chr2	131210404	131211529	1126	*	Promoter (<=1kb)	2	131209536	131265278	55743	1	445582	ENST00000683005.1	868	ENSG00000188219	POTEE	POTE ankyrin domain family member E
chr2	131210404	131211529	1126	*	Promoter (<=1kb)	2	131209536	131265278	55743	1	445582	ENST00000683005.1	868	ENSG00000188219	POTEE	POTE ankyrin domain family member E
chr2	131217181	131217649	469	*	Promoter (<=1kb)	2	131218067	131265278	47212	1	445582	ENST00000356920.9	-418	ENSG00000188219	POTEE	POTE ankyrin domain family member E
chr2	131218668	131219043	376	*	Promoter (<=1kb)	2	131218351	131263591	45241	1	445582	ENST00000626191.1	317	ENSG00000188219	POTEE	POTE ankyrin domain family member E
chr2	131263520	131264524	1005	*	3' UTR	2	131279290	131299819	20530	1	440910	ENST00000560285.5	-14766	ENSG00000231431	LOC440910	uncharacterized LOC440910
chr2	131263520	131264524	1005	*	3' UTR	2	131279290	131299819	20530	1	440910	ENST00000560285.5	-14766	ENSG00000231431	LOC440910	uncharacterized LOC440910
chr2	131271367	131271680	314	*	Intron (ENST00000404460.5/55041, intron 6 of 6)	2	131279290	131299819	20530	1	440910	ENST00000560285.5	-7610	ENSG00000231431	LOC440910	uncharacterized LOC440910
chr2	131272183	131273132	950	*	Intron (ENST00000404460.5/55041, intron 6 of 6)	2	131279290	131299819	20530	1	440910	ENST00000560285.5	-6158	ENSG00000231431	LOC440910	uncharacterized LOC440910
chr2	131272183	131273132	950	*	Intron (ENST00000404460.5/55041, intron 6 of 6)	2	131279290	131299819	20530	1	440910	ENST00000560285.5	-6158	ENSG00000231431	LOC440910	uncharacterized LOC440910
chr2	131274277	131275116	840	*	Intron (ENST00000404460.5/55041, intron 6 of 6)	2	131279290	131299819	20530	1	440910	ENST00000560285.5	-4174	ENSG00000231431	LOC440910	uncharacterized LOC440910
chr2	131276741	131277226	486	*	Promoter (2-3kb)	2	131279290	131299819	20530	1	440910	ENST00000560285.5	-2064	ENSG00000231431	LOC440910	uncharacterized LOC440910
chr2	131277607	131278054	448	*	Promoter (1-2kb)	2	131279290	131299819	20530	1	440910	ENST00000560285.5	-1236	ENSG00000231431	LOC440910	uncharacterized LOC440910
chr2	131285281	131285716	436	*	Promoter (1-2kb)	2	131286818	131292546	5729	1	440910	ENST00000416266.2	-1102	ENSG00000231431	LOC440910	uncharacterized LOC440910
chr2	131298793	131300635	1843	*	Promoter (1-2kb)	2	131296843	131309068	12226	1	440910	ENST00000425399.1	1950	ENSG00000231431	LOC440910	uncharacterized LOC440910
chr2	131298793	131300635	1843	*	Promoter (1-2kb)	2	131296843	131309068	12226	1	440910	ENST00000425399.1	1950	ENSG00000231431	LOC440910	uncharacterized LOC440910
chr2	131298793	131300635	1843	*	Promoter (1-2kb)	2	131296843	131309068	12226	1	440910	ENST00000425399.1	1950	ENSG00000231431	LOC440910	uncharacterized LOC440910
chr2	131347174	131347557	384	*	Intron (ENST00000404460.5/55041, intron 6 of 6)	2	131360492	131364168	3677	2	150786	ENST00000623617.3	16611	ENSG00000233087	RAB6D	RAB6D, member RAS oncogene family
chr2	131352188	131352683	496	*	Exon (ENST00000417338.1/ENST00000417338.1, exon 1 of 1)	2	131360492	131364168	3677	2	150786	ENST00000623617.3	11485	ENSG00000233087	RAB6D	RAB6D, member RAS oncogene family
chr2	131366863	131367578	716	*	Promoter (2-3kb)	2	131360492	131364168	3677	2	150786	ENST00000623617.3	-2695	ENSG00000233087	RAB6D	RAB6D, member RAS oncogene family
chr2	131390534	131391274	741	*	Distal Intergenic	2	131402778	131409057	6280	1	389043	ENST00000437751.2	-11504		LINC01120	long intergenic non-protein coding RNA 1120
chr2	131391664	131392234	571	*	Distal Intergenic	2	131402778	131409057	6280	1	389043	ENST00000437751.2	-10544		LINC01120	long intergenic non-protein coding RNA 1120
chr2	131393538	131393979	442	*	Distal Intergenic	2	131402778	131409057	6280	1	389043	ENST00000437751.2	-8799		LINC01120	long intergenic non-protein coding RNA 1120
chr2	131442507	131444130	1624	*	Promoter (<=1kb)	2	131442644	131444587	1944	2	401010	ENST00000407594.2	457		NOC2LP2	NOC2 like nucleolar associated transcriptional repressor pseudogene 2
chr2	131442507	131444130	1624	*	Promoter (<=1kb)	2	131442644	131444587	1944	2	401010	ENST00000407594.2	457		NOC2LP2	NOC2 like nucleolar associated transcriptional repressor pseudogene 2
chr2	131456341	131456867	527	*	Distal Intergenic	2	131442644	131444587	1944	2	401010	ENST00000407594.2	-11754		NOC2LP2	NOC2 like nucleolar associated transcriptional repressor pseudogene 2
chr2	131466765	131467136	372	*	Intron (ENST00000427024.5/653784, intron 4 of 4)	2	131476119	131482934	6816	1	113457	ENST00000321253.7	-8983	ENSG00000075886	TUBA3D	tubulin alpha 3d
chr2	131471776	131472101	326	*	Exon (ENST00000427024.5/653784, exon 3 of 5)	2	131476119	131482934	6816	1	113457	ENST00000321253.7	-4018	ENSG00000075886	TUBA3D	tubulin alpha 3d
chr2	131476529	131476985	457	*	Promoter (<=1kb)	2	131476119	131482934	6816	1	113457	ENST00000321253.7	410	ENSG00000075886	TUBA3D	tubulin alpha 3d
chr2	131481496	131481880	385	*	Promoter (2-3kb)	2	131478717	131480338	1622	1	113457	ENST00000409047.2	2779	ENSG00000075886	TUBA3D	tubulin alpha 3d
chr2	131482543	131483012	470	*	3' UTR	2	131478717	131480338	1622	1	113457	ENST00000409047.2	3826	ENSG00000075886	TUBA3D	tubulin alpha 3d
chr2	131485059	131485642	584	*	Intron (ENST00000427024.5/653784, intron 2 of 4)	2	131491160	131491236	77	2	100616378	ENST00000579560.1	5594	ENSG00000284149	MIR4784	microRNA 4784
chr2	131486076	131486479	404	*	Exon (ENST00000488586.1/653784, exon 2 of 2)	2	131491160	131491236	77	2	100616378	ENST00000579560.1	4757	ENSG00000284149	MIR4784	microRNA 4784
chr2	131488604	131489107	504	*	Promoter (2-3kb)	2	131491160	131491236	77	2	100616378	ENST00000579560.1	2129	ENSG00000284149	MIR4784	microRNA 4784
chr2	131491657	131492181	525	*	Promoter (<=1kb)	2	131486424	131491971	5548	2	653784	ENST00000488586.1	0	ENSG00000173272	MZT2A	mitotic spindle organizing protein 2A
chr2	131494310	131494628	319	*	Promoter (1-2kb)	2	131493076	131501852	8777	1	150776	ENST00000685161.1	1234	ENSG00000152117	SMPD4BP	sphingomyelin phosphodiesterase 4B, pseudogene
chr2	131508782	131509339	558	*	Intron (ENST00000415574.6/150776, intron 10 of 18)	2	131493076	131501852	8777	1	150776	ENST00000685161.1	15706	ENSG00000152117	SMPD4BP	sphingomyelin phosphodiesterase 4B, pseudogene
chr2	131509658	131510009	352	*	Intron (ENST00000415574.6/150776, intron 10 of 18)	2	131493076	131501852	8777	1	150776	ENST00000685161.1	16582	ENSG00000152117	SMPD4BP	sphingomyelin phosphodiesterase 4B, pseudogene
chr2	131510448	131510812	365	*	Intron (ENST00000415574.6/150776, intron 10 of 18)	2	131527675	131530180	2506	1	90557	ENST00000465939.1	-16863	ENSG00000163040	CCDC74A	coiled-coil domain containing 74A
chr2	131511784	131512186	403	*	Intron (ENST00000415574.6/150776, intron 10 of 18)	2	131527675	131530180	2506	1	90557	ENST00000465939.1	-15489	ENSG00000163040	CCDC74A	coiled-coil domain containing 74A
chr2	131515818	131516893	1076	*	Exon (ENST00000415574.6/150776, exon 12 of 19)	2	131527675	131530180	2506	1	90557	ENST00000465939.1	-10782	ENSG00000163040	CCDC74A	coiled-coil domain containing 74A
chr2	131515818	131516893	1076	*	Exon (ENST00000415574.6/150776, exon 12 of 19)	2	131527675	131530180	2506	1	90557	ENST00000465939.1	-10782	ENSG00000163040	CCDC74A	coiled-coil domain containing 74A
chr2	131517260	131518876	1617	*	Exon (ENST00000415574.6/150776, exon 14 of 19)	2	131527675	131530180	2506	1	90557	ENST00000465939.1	-8799	ENSG00000163040	CCDC74A	coiled-coil domain containing 74A
chr2	131517260	131518876	1617	*	Exon (ENST00000415574.6/150776, exon 14 of 19)	2	131527675	131530180	2506	1	90557	ENST00000465939.1	-8799	ENSG00000163040	CCDC74A	coiled-coil domain containing 74A
chr2	131517260	131518876	1617	*	Exon (ENST00000415574.6/150776, exon 14 of 19)	2	131527675	131530180	2506	1	90557	ENST00000465939.1	-8799	ENSG00000163040	CCDC74A	coiled-coil domain containing 74A
chr2	131517260	131518876	1617	*	Exon (ENST00000415574.6/150776, exon 14 of 19)	2	131527675	131530180	2506	1	90557	ENST00000465939.1	-8799	ENSG00000163040	CCDC74A	coiled-coil domain containing 74A
chr2	131519801	131520920	1120	*	Exon (ENST00000415574.6/150776, exon 18 of 19)	2	131527675	131530180	2506	1	90557	ENST00000465939.1	-6755	ENSG00000163040	CCDC74A	coiled-coil domain containing 74A
chr2	131519801	131520920	1120	*	Exon (ENST00000415574.6/150776, exon 18 of 19)	2	131527675	131530180	2506	1	90557	ENST00000465939.1	-6755	ENSG00000163040	CCDC74A	coiled-coil domain containing 74A
chr2	131527875	131528550	676	*	Promoter (<=1kb)	2	131527888	131533666	5779	1	90557	ENST00000409856.8	0	ENSG00000163040	CCDC74A	coiled-coil domain containing 74A
chr2	131530591	131531500	910	*	Promoter (1-2kb)	2	131529181	131532941	3761	1	90557	ENST00000434330.1	1410	ENSG00000163040	CCDC74A	coiled-coil domain containing 74A
chr2	131536830	131537370	541	*	Exon (ENST00000417579.1/ENST00000417579.1, exon 1 of 4)	2	131529181	131532941	3761	1	90557	ENST00000434330.1	7649	ENSG00000163040	CCDC74A	coiled-coil domain containing 74A
chr2	131538911	131539305	395	*	Distal Intergenic	2	131529181	131532941	3761	1	90557	ENST00000434330.1	9730	ENSG00000163040	CCDC74A	coiled-coil domain containing 74A
chr2	131544463	131544996	534	*	Distal Intergenic	2	131529181	131532941	3761	1	90557	ENST00000434330.1	15282	ENSG00000163040	CCDC74A	coiled-coil domain containing 74A
chr2	131546589	131547159	571	*	Distal Intergenic	2	131529181	131532941	3761	1	90557	ENST00000434330.1	17408	ENSG00000163040	CCDC74A	coiled-coil domain containing 74A
chr2	131552938	131553522	585	*	Distal Intergenic	2	131529181	131532941	3761	1	90557	ENST00000434330.1	23757	ENSG00000163040	CCDC74A	coiled-coil domain containing 74A
chr2	131585988	131586311	324	*	Distal Intergenic	2	131591752	131628147	36396	1	440915	ENST00000397487.4	-5441		POTEKP	POTE ankyrin domain family member K, pseudogene
chr2	131590383	131591327	945	*	Promoter (<=1kb)	2	131591752	131628147	36396	1	440915	ENST00000397487.4	-425		POTEKP	POTE ankyrin domain family member K, pseudogene
chr2	131591796	131592135	340	*	Promoter (<=1kb)	2	131591752	131628147	36396	1	440915	ENST00000397487.4	44		POTEKP	POTE ankyrin domain family member K, pseudogene
chr2	131645811	131646501	691	*	Promoter (1-2kb)	2	131647990	131723045	75056	1	29798	ENST00000652878.1	-1489	ENSG00000287151	C2orf27A	chromosome 2 open reading frame 27A
chr2	131646936	131647440	505	*	Promoter (<=1kb)	2	131647990	131723045	75056	1	29798	ENST00000652878.1	-550	ENSG00000287151	C2orf27A	chromosome 2 open reading frame 27A
chr2	131657925	131658904	980	*	Intron (ENST00000652878.1/29798, intron 1 of 5)	2	131647990	131723045	75056	1	29798	ENST00000652878.1	9935	ENSG00000287151	C2orf27A	chromosome 2 open reading frame 27A
chr2	131671670	131672754	1085	*	Intron (ENST00000652878.1/29798, intron 1 of 5)	2	131682475	131767404	84930	1	29798	ENST00000657415.1	-9721	ENSG00000287151	C2orf27A	chromosome 2 open reading frame 27A
chr2	131671670	131672754	1085	*	Intron (ENST00000652878.1/29798, intron 1 of 5)	2	131682475	131767404	84930	1	29798	ENST00000657415.1	-9721	ENSG00000287151	C2orf27A	chromosome 2 open reading frame 27A
chr2	131673497	131673881	385	*	Intron (ENST00000652878.1/29798, intron 1 of 5)	2	131682475	131767404	84930	1	29798	ENST00000657415.1	-8594	ENSG00000287151	C2orf27A	chromosome 2 open reading frame 27A
chr2	131682311	131682865	555	*	Promoter (<=1kb)	2	131682475	131767404	84930	1	29798	ENST00000657415.1	0	ENSG00000287151	C2orf27A	chromosome 2 open reading frame 27A
chr2	131753763	131755482	1720	*	Promoter (2-3kb)	2	131758031	131767107	9077	1	29798	ENST00000481510.1	-2549	ENSG00000287151	C2orf27A	chromosome 2 open reading frame 27A
chr2	131753763	131755482	1720	*	Promoter (2-3kb)	2	131758031	131767107	9077	1	29798	ENST00000481510.1	-2549	ENSG00000287151	C2orf27A	chromosome 2 open reading frame 27A
chr2	131756791	131757152	362	*	Promoter (<=1kb)	2	131758031	131767107	9077	1	29798	ENST00000481510.1	-879	ENSG00000287151	C2orf27A	chromosome 2 open reading frame 27A
chr2	131775880	131776503	624	*	Distal Intergenic	2	131758031	131767107	9077	1	29798	ENST00000481510.1	17849	ENSG00000287151	C2orf27A	chromosome 2 open reading frame 27A
chr2	131795230	131795663	434	*	Promoter (<=1kb)	2	131795136	131796178	1043	2	408029	ENST00000668677.1	515	ENSG00000186825	CDRT15P3	CDRT15 pseudogene 3
chr2	131801223	131801566	344	*	Promoter (<=1kb)	2	131794961	131801661	6701	2	408029	ENST00000623129.1	95	ENSG00000186825	CDRT15P3	CDRT15 pseudogene 3
chr2	131813203	131813620	418	*	Distal Intergenic	2	131794961	131801661	6701	2	408029	ENST00000623129.1	-11542	ENSG00000186825	CDRT15P3	CDRT15 pseudogene 3
chr2	131821480	131822323	844	*	Exon (ENST00000621194.1/ENST00000621194.1, exon 2 of 2)	2	131794961	131801661	6701	2	408029	ENST00000623129.1	-19819	ENSG00000186825	CDRT15P3	CDRT15 pseudogene 3
chr2	131827485	131827998	514	*	Distal Intergenic	2	131794961	131801661	6701	2	408029	ENST00000623129.1	-25824	ENSG00000186825	CDRT15P3	CDRT15 pseudogene 3
chr2	131831670	131832520	851	*	Exon (ENST00000437330.1/ENST00000437330.1, exon 1 of 3)	2	131794961	131801661	6701	2	408029	ENST00000623129.1	-30009	ENSG00000186825	CDRT15P3	CDRT15 pseudogene 3
chr2	131833122	131833563	442	*	Distal Intergenic	2	131794961	131801661	6701	2	408029	ENST00000623129.1	-31461	ENSG00000186825	CDRT15P3	CDRT15 pseudogene 3
chr2	131834422	131834818	397	*	Exon (ENST00000432853.1/ENST00000432853.1, exon 3 of 5)	2	131794961	131801661	6701	2	408029	ENST00000623129.1	-32761	ENSG00000186825	CDRT15P3	CDRT15 pseudogene 3
chr2	132160275	132160771	497	*	Promoter (<=1kb)	2	132153510	132161583	8074	2	554226	ENST00000471048.1	812	ENSG00000163046	ANKRD30BL	ankyrin repeat domain 30B like
chr2	132161217	132161844	628	*	Promoter (<=1kb)	2	132147907	132161753	13847	2	554226	ENST00000481691.5	0	ENSG00000163046	ANKRD30BL	ankyrin repeat domain 30B like
chr2	132253879	132254376	498	*	Promoter (2-3kb)	2	132256966	132257080	115	2	100313824	ENST00000408361.1	2704	ENSG00000221288	MIR663B	microRNA 663b
chr2	132257522	132258206	685	*	Promoter (<=1kb)	2	132147591	132257969	110379	2	554226	ENST00000470729.5	0	ENSG00000163046	ANKRD30BL	ankyrin repeat domain 30B like
chr2	132257522	132258206	685	*	Promoter (<=1kb)	2	132147591	132257969	110379	2	554226	ENST00000470729.5	0	ENSG00000163046	ANKRD30BL	ankyrin repeat domain 30B like
chr2	132265148	132265612	465	*	Distal Intergenic	2	132147591	132257969	110379	2	554226	ENST00000470729.5	-7179	ENSG00000163046	ANKRD30BL	ankyrin repeat domain 30B like
chr2	132278398	132278758	361	*	Distal Intergenic	2	132147591	132257969	110379	2	554226	ENST00000470729.5	-20429	ENSG00000163046	ANKRD30BL	ankyrin repeat domain 30B like
chr2	132280086	132280684	599	*	Distal Intergenic	2	132147591	132257969	110379	2	554226	ENST00000470729.5	-22117	ENSG00000163046	ANKRD30BL	ankyrin repeat domain 30B like
chr2	132352189	132352521	333	*	Promoter (<=1kb)	2	132352722	132353318	597	1	339742	ENST00000458407.1	-201		FAM201B	family with sequence similarity 201 member B
chr2	132353076	132353826	751	*	Promoter (<=1kb)	2	132352722	132353318	597	1	339742	ENST00000458407.1	354		FAM201B	family with sequence similarity 201 member B
chr2	132489878	132490218	341	*	Intron (ENST00000329321.4/2863, intron 1 of 1)	2	132417043	132418529	1487	1	2863	ENST00000622084.1	72835	ENSG00000183840	GPR39	G protein-coupled receptor 39
chr2	132618944	132619447	504	*	Intron (ENST00000329321.4/2863, intron 1 of 1)	2	132604441	132646554	42114	1	2863	ENST00000470071.1	14503	ENSG00000183840	GPR39	G protein-coupled receptor 39
chr2	132669257	132671009	1753	*	Promoter (<=1kb)	2	132643286	132670205	26920	2	116372	ENST00000397463.3	0	ENSG00000150551	LYPD1	LY6/PLAUR domain containing 1
chr2	132669257	132671009	1753	*	Promoter (<=1kb)	2	132643286	132670205	26920	2	116372	ENST00000397463.3	0	ENSG00000150551	LYPD1	LY6/PLAUR domain containing 1
chr2	132669257	132671009	1753	*	Promoter (<=1kb)	2	132643286	132670205	26920	2	116372	ENST00000397463.3	0	ENSG00000150551	LYPD1	LY6/PLAUR domain containing 1
chr2	133470395	133471019	625	*	Intron (ENST00000409261.6/344148, intron 3 of 19)	2	133121969	133517513	395545	2	344148	ENST00000427594.5	46494	ENSG00000176771	NCKAP5	NCK associated protein 5
chr2	133470395	133471019	625	*	Intron (ENST00000409261.6/344148, intron 3 of 19)	2	133121969	133517513	395545	2	344148	ENST00000427594.5	46494	ENSG00000176771	NCKAP5	NCK associated protein 5
chr2	133519818	133520243	426	*	Promoter (2-3kb)	2	133121969	133517513	395545	2	344148	ENST00000427594.5	-2305	ENSG00000176771	NCKAP5	NCK associated protein 5
chr2	133603558	133603927	370	*	Distal Intergenic	2	132673049	133568463	895415	2	344148	ENST00000409213.5	-35095	ENSG00000176771	NCKAP5	NCK associated protein 5
chr2	133662944	133663294	351	*	Distal Intergenic	2	132673049	133568463	895415	2	344148	ENST00000409213.5	-94481	ENSG00000176771	NCKAP5	NCK associated protein 5
chr2	133836561	133837017	457	*	Distal Intergenic	2	132673049	133568463	895415	2	344148	ENST00000409213.5	-268098	ENSG00000176771	NCKAP5	NCK associated protein 5
chr2	133910501	133911257	757	*	Distal Intergenic	2	134119983	134254606	134624	1	4249	ENST00000481801.5	-208726	ENSG00000152127	MGAT5	alpha-1,6-mannosylglycoprotein 6-beta-N-acetylglucosaminyltransferase
chr2	134063720	134064028	309	*	Distal Intergenic	2	134119983	134254606	134624	1	4249	ENST00000481801.5	-55955	ENSG00000152127	MGAT5	alpha-1,6-mannosylglycoprotein 6-beta-N-acetylglucosaminyltransferase
chr2	134076386	134076698	313	*	Distal Intergenic	2	134119983	134254606	134624	1	4249	ENST00000481801.5	-43285	ENSG00000152127	MGAT5	alpha-1,6-mannosylglycoprotein 6-beta-N-acetylglucosaminyltransferase
chr2	134085776	134086148	373	*	Distal Intergenic	2	134119983	134254606	134624	1	4249	ENST00000481801.5	-33835	ENSG00000152127	MGAT5	alpha-1,6-mannosylglycoprotein 6-beta-N-acetylglucosaminyltransferase
chr2	134088327	134088745	419	*	Distal Intergenic	2	134119983	134254606	134624	1	4249	ENST00000481801.5	-31238	ENSG00000152127	MGAT5	alpha-1,6-mannosylglycoprotein 6-beta-N-acetylglucosaminyltransferase
chr2	134109332	134109916	585	*	Distal Intergenic	2	134119983	134254606	134624	1	4249	ENST00000481801.5	-10067	ENSG00000152127	MGAT5	alpha-1,6-mannosylglycoprotein 6-beta-N-acetylglucosaminyltransferase
chr2	134115713	134116187	475	*	Distal Intergenic	2	134119983	134254606	134624	1	4249	ENST00000481801.5	-3796	ENSG00000152127	MGAT5	alpha-1,6-mannosylglycoprotein 6-beta-N-acetylglucosaminyltransferase
chr2	134191807	134192222	416	*	Intron (ENST00000481801.5/4249, intron 1 of 1)	2	134253104	134254514	1411	1	4249	ENST00000488365.1	-60882	ENSG00000152127	MGAT5	alpha-1,6-mannosylglycoprotein 6-beta-N-acetylglucosaminyltransferase
chr2	134238729	134239091	363	*	Intron (ENST00000481801.5/4249, intron 1 of 1)	2	134253104	134254514	1411	1	4249	ENST00000488365.1	-14013	ENSG00000152127	MGAT5	alpha-1,6-mannosylglycoprotein 6-beta-N-acetylglucosaminyltransferase
chr2	134459901	134460272	372	*	Promoter (<=1kb)	2	134455760	134459274	3515	2	81615	ENST00000467316.1	-627	ENSG00000152128	TMEM163	transmembrane protein 163
chr2	134482855	134483223	369	*	Intron (ENST00000281924.6/81615, intron 5 of 7)	2	134455764	134470036	14273	2	81615	ENST00000476823.1	-12819	ENSG00000152128	TMEM163	transmembrane protein 163
chr2	134550520	134550956	437	*	Exon (ENST00000281924.6/81615, exon 4 of 8)	2	134455764	134470036	14273	2	81615	ENST00000476823.1	-80484	ENSG00000152128	TMEM163	transmembrane protein 163
chr2	134717914	134718259	346	*	Promoter (<=1kb)	2	134718188	134725474	7287	1	105373629	ENST00000655237.1	0		LOC105373629	uncharacterized LOC105373629
chr2	134719294	134719608	315	*	Promoter (<=1kb)	2	134455759	134719000	263242	2	81615	ENST00000281924.6	-294	ENSG00000152128	TMEM163	transmembrane protein 163
chr2	134822512	134822848	337	*	Intron (ENST00000392929.6/100129961, intron 3 of 3)	2	134838616	134873661	35046	1	130013	ENST00000485893.5	-15768	ENSG00000153086	ACMSD	aminocarboxymuconate semialdehyde decarboxylase
chr2	134825556	134826243	688	*	Intron (ENST00000392929.6/100129961, intron 3 of 3)	2	134838616	134873661	35046	1	130013	ENST00000485893.5	-12373	ENSG00000153086	ACMSD	aminocarboxymuconate semialdehyde decarboxylase
chr2	134825556	134826243	688	*	Intron (ENST00000392929.6/100129961, intron 3 of 3)	2	134838616	134873661	35046	1	130013	ENST00000485893.5	-12373	ENSG00000153086	ACMSD	aminocarboxymuconate semialdehyde decarboxylase
chr2	134886240	134886580	341	*	Intron (ENST00000356140.10/130013, intron 8 of 9)	2	134857820	134857873	54	1	100847069	ENST00000577826.1	28420	ENSG00000263783	MIR5590	microRNA 5590
chr2	134919049	134919476	428	*	Promoter (<=1kb)	2	134918847	134946214	27368	1	905	ENST00000417175.1	202	ENSG00000082258	CCNT2	cyclin T2
chr2	134975667	134976220	554	*	Intron (ENST00000358371.9/80122, intron 7 of 7)	2	134964487	134981873	17387	2	80122	ENST00000668969.1	5653	ENSG00000176601	MAP3K19	mitogen-activated protein kinase kinase kinase 19
chr2	135034307	135034625	319	*	Intron (ENST00000392915.7/80122, intron 2 of 12)	2	134998757	135030486	31730	2	80122	ENST00000656750.1	-3821	ENSG00000176601	MAP3K19	mitogen-activated protein kinase kinase kinase 19
chr2	135126893	135127704	812	*	Promoter (2-3kb)	2	135124080	135130705	6626	1	22930	ENST00000489858.1	2813	ENSG00000115839	RAB3GAP1	RAB3 GTPase activating protein catalytic subunit 1
chr2	135126893	135127704	812	*	Promoter (2-3kb)	2	135124080	135130705	6626	1	22930	ENST00000489858.1	2813	ENSG00000115839	RAB3GAP1	RAB3 GTPase activating protein catalytic subunit 1
chr2	135219926	135220444	519	*	Intron (ENST00000412849.5/84083, intron 4 of 13)	2	135224450	135228312	3863	2	84083	ENST00000495945.1	7868	ENSG00000121988	ZRANB3	zinc finger RANBP2-type containing 3
chr2	135229278	135229592	315	*	Promoter (<=1kb)	2	135224450	135228312	3863	2	84083	ENST00000495945.1	-966	ENSG00000121988	ZRANB3	zinc finger RANBP2-type containing 3
chr2	135259538	135259857	320	*	Intron (ENST00000401392.5/84083, intron 12 of 20)	2	135136916	135238861	101946	2	84083	ENST00000412849.5	-20677	ENSG00000121988	ZRANB3	zinc finger RANBP2-type containing 3
chr2	135273520	135273836	317	*	Intron (ENST00000401392.5/84083, intron 9 of 20)	2	135136916	135238861	101946	2	84083	ENST00000412849.5	-34659	ENSG00000121988	ZRANB3	zinc finger RANBP2-type containing 3
chr2	135283071	135283412	342	*	Intron (ENST00000401392.5/84083, intron 8 of 20)	2	135136916	135238861	101946	2	84083	ENST00000412849.5	-44210	ENSG00000121988	ZRANB3	zinc finger RANBP2-type containing 3
chr2	135306297	135306640	344	*	Intron (ENST00000401392.5/84083, intron 8 of 20)	2	135345136	135353628	8493	2	84083	ENST00000472452.1	46988	ENSG00000121988	ZRANB3	zinc finger RANBP2-type containing 3
chr2	135479917	135480244	328	*	Intron (ENST00000401392.5/84083, intron 2 of 20)	2	135353321	135530576	177256	2	84083	ENST00000492193.1	50332	ENSG00000121988	ZRANB3	zinc finger RANBP2-type containing 3
chr2	135508073	135508481	409	*	Intron (ENST00000401392.5/84083, intron 1 of 20)	2	135353321	135530576	177256	2	84083	ENST00000492193.1	22095	ENSG00000121988	ZRANB3	zinc finger RANBP2-type containing 3
chr2	135517599	135517941	343	*	Intron (ENST00000401392.5/84083, intron 1 of 20)	2	135353321	135530576	177256	2	84083	ENST00000492193.1	12635	ENSG00000121988	ZRANB3	zinc finger RANBP2-type containing 3
chr2	135530024	135530377	354	*	Promoter (<=1kb)	2	135353321	135530576	177256	2	84083	ENST00000492193.1	199	ENSG00000121988	ZRANB3	zinc finger RANBP2-type containing 3
chr2	135531489	135531915	427	*	Promoter (<=1kb)	2	135531501	135725266	193766	1	23518	ENST00000409478.5	0	ENSG00000048991	R3HDM1	R3H domain containing 1
chr2	135556580	135556899	320	*	Intron (ENST00000483021.5/23518, intron 1 of 2)	2	135531527	135632001	100475	1	23518	ENST00000488035.5	25053	ENSG00000048991	R3HDM1	R3H domain containing 1
chr2	135568289	135568731	443	*	Intron (ENST00000483021.5/23518, intron 2 of 2)	2	135586250	135725268	139019	1	23518	ENST00000410054.5	-17519	ENSG00000048991	R3HDM1	R3H domain containing 1
chr2	135593727	135594047	321	*	Intron (ENST00000483021.5/23518, intron 2 of 2)	2	135586437	135724343	137907	1	23518	ENST00000409606.5	7290	ENSG00000048991	R3HDM1	R3H domain containing 1
chr2	135719897	135720215	319	*	Promoter (1-2kb)	2	135721509	135722547	1039	1	23518	ENST00000483065.1	-1294	ENSG00000048991	R3HDM1	R3H domain containing 1
chr2	135727365	135727690	326	*	Distal Intergenic	2	135721509	135722547	1039	1	23518	ENST00000483065.1	5856	ENSG00000048991	R3HDM1	R3H domain containing 1
chr2	135752278	135752836	559	*	Promoter (1-2kb)	2	135754152	135785055	30904	1	23190	ENST00000490163.5	-1316	ENSG00000144224	UBXN4	UBX domain protein 4
chr2	135764954	135765458	505	*	Intron (ENST00000272638.14/23190, intron 6 of 12)	2	135772447	135780221	7775	1	23190	ENST00000471246.1	-6989	ENSG00000144224	UBXN4	UBX domain protein 4
chr2	135768247	135768921	675	*	Intron (ENST00000272638.14/23190, intron 6 of 12)	2	135772447	135780221	7775	1	23190	ENST00000471246.1	-3526	ENSG00000144224	UBXN4	UBX domain protein 4
chr2	135772761	135773108	348	*	Promoter (<=1kb)	2	135772447	135780221	7775	1	23190	ENST00000471246.1	314	ENSG00000144224	UBXN4	UBX domain protein 4
chr2	135796546	135796984	439	*	Intron (ENST00000264162.7/3938, intron 13 of 16)	2	135794337	135812959	18623	2	3938	ENST00000452974.1	15975	ENSG00000115850	LCT	lactase
chr2	135809505	135809948	444	*	Exon (ENST00000264162.7/3938, exon 8 of 17)	2	135794337	135812959	18623	2	3938	ENST00000452974.1	3011	ENSG00000115850	LCT	lactase
chr2	135825244	135825709	466	*	Intron (ENST00000264162.7/3938, intron 3 of 16)	2	135820191	135823087	2897	1	100507600	ENST00000437007.1	5053	ENSG00000226806	LCT-AS1	LCT antisense RNA 1
chr2	135854125	135854492	368	*	Promoter (2-3kb)	2	135848156	135851945	3790	2	4175	ENST00000483902.1	-2180	ENSG00000076003	MCM6	minichromosome maintenance complex component 6
chr2	135872038	135872402	365	*	Intron (ENST00000264156.3/4175, intron 2 of 16)	2	135839626	135876443	36818	2	4175	ENST00000264156.3	4041	ENSG00000076003	MCM6	minichromosome maintenance complex component 6
chr2	135876013	135876338	326	*	Promoter (<=1kb)	2	135839626	135876443	36818	2	4175	ENST00000264156.3	105	ENSG00000076003	MCM6	minichromosome maintenance complex component 6
chr2	135878172	135878511	340	*	Promoter (1-2kb)	2	135839626	135876443	36818	2	4175	ENST00000264156.3	-1729	ENSG00000076003	MCM6	minichromosome maintenance complex component 6
chr2	135919094	135919449	356	*	Promoter (1-2kb)	2	135907260	135920553	13294	2	1615	ENST00000422708.3	1104	ENSG00000115866	DARS1	aspartyl-tRNA synthetase 1
chr2	135923273	135923677	405	*	Promoter (2-3kb)	2	135907260	135920553	13294	2	1615	ENST00000422708.3	-2720	ENSG00000115866	DARS1	aspartyl-tRNA synthetase 1
chr2	135959055	135959385	331	*	Intron (ENST00000264161.9/1615, intron 4 of 15)	2	135943386	135980551	37166	2	1615	ENST00000463008.1	21166	ENSG00000115866	DARS1	aspartyl-tRNA synthetase 1
chr2	135985119	135985506	388	*	Promoter (<=1kb)	2	135985124	136017307	32184	1	101928243	ENST00000692958.1	0		DARS1-AS1	DARS1 antisense RNA 1
chr2	136096819	136097152	334	*	Distal Intergenic	2	136114349	136116243	1895	2	7852	ENST00000409817.1	19091	ENSG00000121966	CXCR4	C-X-C motif chemokine receptor 4
chr2	136116271	136118602	2332	*	Promoter (<=1kb)	2	136114349	136116549	2201	2	7852	ENST00000696136.1	0	ENSG00000121966	CXCR4	C-X-C motif chemokine receptor 4
chr2	136116271	136118602	2332	*	Promoter (<=1kb)	2	136114349	136116549	2201	2	7852	ENST00000696136.1	0	ENSG00000121966	CXCR4	C-X-C motif chemokine receptor 4
chr2	136119180	136119497	318	*	Promoter (<=1kb)	2	136114349	136119177	4829	2	7852	ENST00000696228.1	-3	ENSG00000121966	CXCR4	C-X-C motif chemokine receptor 4
chr2	136186465	136186974	510	*	Distal Intergenic	2	136114349	136119177	4829	2	7852	ENST00000696228.1	-67288	ENSG00000121966	CXCR4	C-X-C motif chemokine receptor 4
chr2	136243948	136244261	314	*	Distal Intergenic	2	136114349	136119177	4829	2	7852	ENST00000696228.1	-124771	ENSG00000121966	CXCR4	C-X-C motif chemokine receptor 4
chr2	136245961	136246465	505	*	Distal Intergenic	2	136114349	136119177	4829	2	7852	ENST00000696228.1	-126784	ENSG00000121966	CXCR4	C-X-C motif chemokine receptor 4
chr2	136282504	136282887	384	*	Distal Intergenic	2	136114349	136119177	4829	2	7852	ENST00000696228.1	-163327	ENSG00000121966	CXCR4	C-X-C motif chemokine receptor 4
chr2	136758292	136758770	479	*	Distal Intergenic	2	136765545	137056515	290971	1	80731	ENST00000472720.5	-6775	ENSG00000144229	THSD7B	thrombospondin type 1 domain containing 7B
chr2	136765175	136765960	786	*	Promoter (<=1kb)	2	136765545	137056515	290971	1	80731	ENST00000472720.5	0	ENSG00000144229	THSD7B	thrombospondin type 1 domain containing 7B
chr2	136919595	136919904	310	*	Intron (ENST00000472720.5/80731, intron 3 of 3)	2	136765545	137677718	912174	1	80731	ENST00000409968.6	154050	ENSG00000144229	THSD7B	thrombospondin type 1 domain containing 7B
chr2	136920756	136921107	352	*	Intron (ENST00000472720.5/80731, intron 3 of 3)	2	136765545	137677718	912174	1	80731	ENST00000409968.6	155211	ENSG00000144229	THSD7B	thrombospondin type 1 domain containing 7B
chr2	136946636	136947069	434	*	Intron (ENST00000472720.5/80731, intron 3 of 3)	2	136765545	137677718	912174	1	80731	ENST00000409968.6	181091	ENSG00000144229	THSD7B	thrombospondin type 1 domain containing 7B
chr2	137661842	137662265	424	*	Intron (ENST00000409968.6/80731, intron 25 of 27)	2	137642243	137655640	13398	1	80731	ENST00000480352.1	19599	ENSG00000144229	THSD7B	thrombospondin type 1 domain containing 7B
chr2	137679201	137679541	341	*	Distal Intergenic	2	137642243	137655640	13398	1	80731	ENST00000480352.1	36958	ENSG00000144229	THSD7B	thrombospondin type 1 domain containing 7B
chr2	137707031	137707520	490	*	Distal Intergenic	2	137642243	137655640	13398	1	80731	ENST00000480352.1	64788	ENSG00000144229	THSD7B	thrombospondin type 1 domain containing 7B
chr2	137879949	137880774	826	*	Distal Intergenic	2	137964020	138014253	50234	1	3176	ENST00000410115.5	-83246	ENSG00000150540	HNMT	histamine N-methyltransferase
chr2	138202202	138202516	315	*	Distal Intergenic	2	138101878	138107178	5301	1	105373635	ENST00000446520.2	100324		LINC01832	long intergenic non-protein coding RNA 1832
chr2	138273027	138273598	572	*	Distal Intergenic	2	138101878	138107178	5301	1	105373635	ENST00000446520.2	171149		LINC01832	long intergenic non-protein coding RNA 1832
chr2	138360936	138361241	306	*	Distal Intergenic	2	138434375	138501674	67300	2	105373637	ENST00000414911.1	140433		SPOPL-DT	SPOPL divergent transcript
chr2	138477603	138477951	349	*	Intron (ENST00000431985.5/105373637, intron 2 of 3)	2	138434375	138501674	67300	2	105373637	ENST00000414911.1	23723		SPOPL-DT	SPOPL divergent transcript
chr2	138482502	138482858	357	*	Intron (ENST00000431985.5/105373637, intron 2 of 3)	2	138434375	138501674	67300	2	105373637	ENST00000414911.1	18816		SPOPL-DT	SPOPL divergent transcript
chr2	138544223	138544640	418	*	Intron (ENST00000280098.9/339745, intron 1 of 10)	2	138550157	138569130	18974	1	339745	ENST00000420679.1	-5517	ENSG00000144228	SPOPL	speckle type BTB/POZ protein like
chr2	138578985	138579309	325	*	Distal Intergenic	2	138564388	138565019	632	1	339745	ENST00000467775.1	14597	ENSG00000144228	SPOPL	speckle type BTB/POZ protein like
chr2	138659654	138659972	319	*	Distal Intergenic	2	138564388	138565019	632	1	339745	ENST00000467775.1	95266	ENSG00000144228	SPOPL	speckle type BTB/POZ protein like
chr2	138901990	138902577	588	*	Exon (ENST00000419201.1/ENST00000419201.1, exon 1 of 1)	2	138897151	138898098	948	1	647012	ENST00000438766.1	4839		YY1P2	YY1 transcription factor pseudogene 2
chr2	138917166	138917700	535	*	Promoter (<=1kb)	2	138917204	138975006	57803	1	105373640	ENST00000656547.1	0		LOC105373640	uncharacterized LOC105373640
chr2	139018185	139018531	347	*	Distal Intergenic	2	138917204	138975006	57803	1	105373640	ENST00000656547.1	100981		LOC105373640	uncharacterized LOC105373640
chr2	139246459	139246821	363	*	Distal Intergenic	2	139323921	139364583	40663	1	105373643	ENST00000661894.1	-77100		LOC105373643	uncharacterized LOC105373643
chr2	139410155	139410706	552	*	Distal Intergenic	2	139366165	139379147	12983	1	105373643	ENST00000429008.1	43990		LOC105373643	uncharacterized LOC105373643
chr2	139993760	139994097	338	*	Distal Intergenic	2	140103583	140131780	28198	2	105373647	ENST00000417715.1	137683		LINC01853	long intergenic non-protein coding RNA 1853
chr2	140012193	140012675	483	*	Distal Intergenic	2	140103583	140131780	28198	2	105373647	ENST00000417715.1	119105		LINC01853	long intergenic non-protein coding RNA 1853
chr2	140511359	140511713	355	*	Intron (ENST00000389484.8/53353, intron 51 of 90)	2	140586626	140586685	60	2	102465692	ENST00000635801.1	74972	ENSG00000283506	MIR7157	microRNA 7157
chr2	140640224	140640551	328	*	Intron (ENST00000389484.8/53353, intron 41 of 90)	2	140586626	140586685	60	2	102465692	ENST00000635801.1	-53539	ENSG00000283506	MIR7157	microRNA 7157
chr2	140671065	140671477	413	*	Intron (ENST00000389484.8/53353, intron 41 of 90)	2	140586626	140586685	60	2	102465692	ENST00000635801.1	-84380	ENSG00000283506	MIR7157	microRNA 7157
chr2	141276721	141277052	332	*	Intron (ENST00000389484.8/53353, intron 3 of 90)	2	141805364	141810401	5038	2	53353	ENST00000486364.1	533349	ENSG00000168702	LRP1B	LDL receptor related protein 1B
chr2	141330768	141331086	319	*	Intron (ENST00000389484.8/53353, intron 3 of 90)	2	141805364	141810401	5038	2	53353	ENST00000486364.1	479315	ENSG00000168702	LRP1B	LDL receptor related protein 1B
chr2	141440117	141440468	352	*	Intron (ENST00000389484.8/53353, intron 3 of 90)	2	141805364	141810401	5038	2	53353	ENST00000486364.1	369933	ENSG00000168702	LRP1B	LDL receptor related protein 1B
chr2	141775836	141776163	328	*	Intron (ENST00000389484.8/53353, intron 2 of 90)	2	141805364	141810401	5038	2	53353	ENST00000486364.1	34238	ENSG00000168702	LRP1B	LDL receptor related protein 1B
chr2	141864550	141864933	384	*	Intron (ENST00000389484.8/53353, intron 1 of 90)	2	141805364	141810401	5038	2	53353	ENST00000486364.1	-54149	ENSG00000168702	LRP1B	LDL receptor related protein 1B
chr2	141937025	141937377	353	*	Intron (ENST00000389484.8/53353, intron 1 of 90)	2	141805364	141810401	5038	2	53353	ENST00000486364.1	-126624	ENSG00000168702	LRP1B	LDL receptor related protein 1B
chr2	142022681	142023052	372	*	Intron (ENST00000389484.8/53353, intron 1 of 90)	2	140850131	142131005	1280875	2	53353	ENST00000434794.1	107953	ENSG00000168702	LRP1B	LDL receptor related protein 1B
chr2	142130743	142131448	706	*	Promoter (<=1kb)	2	140231423	142131016	1899594	2	53353	ENST00000389484.8	0	ENSG00000168702	LRP1B	LDL receptor related protein 1B
chr2	142180950	142181428	479	*	Distal Intergenic	2	140231423	142131016	1899594	2	53353	ENST00000389484.8	-49934	ENSG00000168702	LRP1B	LDL receptor related protein 1B
chr2	142244580	142245255	676	*	Distal Intergenic	2	140231423	142131016	1899594	2	53353	ENST00000389484.8	-113564	ENSG00000168702	LRP1B	LDL receptor related protein 1B
chr2	142244580	142245255	676	*	Distal Intergenic	2	140231423	142131016	1899594	2	53353	ENST00000389484.8	-113564	ENSG00000168702	LRP1B	LDL receptor related protein 1B
chr2	142409036	142409447	412	*	Distal Intergenic	2	140231423	142131016	1899594	2	53353	ENST00000389484.8	-278020	ENSG00000168702	LRP1B	LDL receptor related protein 1B
chr2	142448124	142448507	384	*	Distal Intergenic	2	140231423	142131016	1899594	2	53353	ENST00000389484.8	-317108	ENSG00000168702	LRP1B	LDL receptor related protein 1B
chr2	142505429	142505772	344	*	Distal Intergenic	2	142877657	142990052	112396	1	8942	ENST00000375773.6	-371885	ENSG00000115919	KYNU	kynureninase
chr2	142545919	142546447	529	*	Distal Intergenic	2	142877657	142990052	112396	1	8942	ENST00000375773.6	-331210	ENSG00000115919	KYNU	kynureninase
chr2	142561468	142562036	569	*	Distal Intergenic	2	142877657	142990052	112396	1	8942	ENST00000375773.6	-315621	ENSG00000115919	KYNU	kynureninase
chr2	142634506	142634864	359	*	Distal Intergenic	2	142877657	142990052	112396	1	8942	ENST00000375773.6	-242793	ENSG00000115919	KYNU	kynureninase
chr2	142686229	142686579	351	*	Distal Intergenic	2	142877657	142990052	112396	1	8942	ENST00000375773.6	-191078	ENSG00000115919	KYNU	kynureninase
chr2	142701913	142702709	797	*	Distal Intergenic	2	142877657	142990052	112396	1	8942	ENST00000375773.6	-174948	ENSG00000115919	KYNU	kynureninase
chr2	142827008	142827342	335	*	Distal Intergenic	2	142877657	142990052	112396	1	8942	ENST00000375773.6	-50315	ENSG00000115919	KYNU	kynureninase
chr2	142856240	142856577	338	*	Distal Intergenic	2	142877657	142990052	112396	1	8942	ENST00000375773.6	-21080	ENSG00000115919	KYNU	kynureninase
chr2	142960830	142961300	471	*	Intron (ENST00000375773.6/8942, intron 8 of 11)	2	142927659	142971393	43735	1	8942	ENST00000613664.1	33171	ENSG00000115919	KYNU	kynureninase
chr2	143026467	143026781	315	*	Intron (ENST00000409512.5/8942, intron 11 of 14)	2	143091362	143238352	146991	1	55843	ENST00000409869.5	-64581	ENSG00000075884	ARHGAP15	Rho GTPase activating protein 15
chr2	143031731	143032223	493	*	Intron (ENST00000409512.5/8942, intron 12 of 14)	2	143091362	143238352	146991	1	55843	ENST00000409869.5	-59139	ENSG00000075884	ARHGAP15	Rho GTPase activating protein 15
chr2	143126831	143127183	353	*	Promoter (2-3kb)	2	143129413	143437357	307945	1	55843	ENST00000552641.5	-2230	ENSG00000075884	ARHGAP15	Rho GTPase activating protein 15
chr2	143134583	143134930	348	*	Intron (ENST00000409869.5/55843, intron 2 of 6)	2	143129419	143768352	638934	1	55843	ENST00000295095.11	5164	ENSG00000075884	ARHGAP15	Rho GTPase activating protein 15
chr2	143271392	143271801	410	*	Intron (ENST00000552641.5/55843, intron 6 of 7)	2	143247290	143437042	189753	1	55843	ENST00000469117.5	24102	ENSG00000075884	ARHGAP15	Rho GTPase activating protein 15
chr2	143350489	143350793	305	*	Intron (ENST00000552641.5/55843, intron 6 of 7)	2	143435264	143437103	1840	1	55843	ENST00000548800.1	-84471	ENSG00000075884	ARHGAP15	Rho GTPase activating protein 15
chr2	143460965	143461274	310	*	Intron (ENST00000295095.11/55843, intron 8 of 13)	2	143435314	143487479	52166	1	55843	ENST00000548929.1	25651	ENSG00000075884	ARHGAP15	Rho GTPase activating protein 15
chr2	143489917	143490335	419	*	Promoter (2-3kb)	2	143487363	143519485	32123	1	55843	ENST00000552289.1	2554	ENSG00000075884	ARHGAP15	Rho GTPase activating protein 15
chr2	143661677	143662078	402	*	Intron (ENST00000295095.11/55843, intron 12 of 13)	2	143640768	143656179	15412	2	105373654	ENST00000413315.1	-5498		ARHGAP15-AS1	ARHGAP15 antisense RNA 1
chr2	143677869	143678225	357	*	Intron (ENST00000295095.11/55843, intron 12 of 13)	2	143640768	143656179	15412	2	105373654	ENST00000413315.1	-21690		ARHGAP15-AS1	ARHGAP15 antisense RNA 1
chr2	143720721	143721057	337	*	Intron (ENST00000295095.11/55843, intron 13 of 13)	2	143706411	143768348	61938	1	55843	ENST00000549060.1	14310	ENSG00000075884	ARHGAP15	Rho GTPase activating protein 15
chr2	143861002	143861736	735	*	Distal Intergenic	2	143937073	143964156	27084	1	101928386	ENST00000422799.1	-75337	ENSG00000232377	LOC101928386	uncharacterized LOC101928386
chr2	143879217	143879542	326	*	Distal Intergenic	2	143937073	143964156	27084	1	101928386	ENST00000422799.1	-57531	ENSG00000232377	LOC101928386	uncharacterized LOC101928386
chr2	143922607	143922916	310	*	Distal Intergenic	2	143937073	143964156	27084	1	101928386	ENST00000422799.1	-14157	ENSG00000232377	LOC101928386	uncharacterized LOC101928386
chr2	143967341	143967674	334	*	Intron (ENST00000392869.6/79712, intron 7 of 10)	2	143950945	143952053	1109	2	79712	ENST00000482961.1	-15288	ENSG00000121964	GTDC1	glycosyltransferase like domain containing 1
chr2	144100886	144101226	341	*	Intron (ENST00000392869.6/79712, intron 5 of 10)	2	144007334	144145905	138572	2	79712	ENST00000476958.5	44679	ENSG00000121964	GTDC1	glycosyltransferase like domain containing 1
chr2	144104272	144104659	388	*	Intron (ENST00000392869.6/79712, intron 5 of 10)	2	144007334	144145905	138572	2	79712	ENST00000476958.5	41246	ENSG00000121964	GTDC1	glycosyltransferase like domain containing 1
chr2	144118512	144118846	335	*	Intron (ENST00000392869.6/79712, intron 5 of 10)	2	144007334	144145905	138572	2	79712	ENST00000476958.5	27059	ENSG00000121964	GTDC1	glycosyltransferase like domain containing 1
chr2	144222132	144222643	512	*	Intron (ENST00000392869.6/79712, intron 1 of 10)	2	143946023	144211582	265560	2	79712	ENST00000392871.6	-10550	ENSG00000121964	GTDC1	glycosyltransferase like domain containing 1
chr2	144228647	144229101	455	*	Intron (ENST00000392869.6/79712, intron 1 of 10)	2	143946016	144235737	289722	2	79712	ENST00000409298.5	6636	ENSG00000121964	GTDC1	glycosyltransferase like domain containing 1
chr2	144273727	144274159	433	*	Intron (ENST00000682281.1/79712, intron 1 of 11)	2	143945754	144294493	348740	2	79712	ENST00000409214.5	20334	ENSG00000121964	GTDC1	glycosyltransferase like domain containing 1
chr2	144404007	144404364	358	*	Promoter (1-2kb)	2	144403995	144405373	1379	2	9839	ENST00000497268.1	1009	ENSG00000169554	ZEB2	zinc finger E-box binding homeobox 2
chr2	144446709	144447065	357	*	Intron (ENST00000634873.1/ENST00000634873.1, intron 2 of 4)	2	144388134	144455173	67040	2	9839	ENST00000440875.6	8108	ENSG00000169554	ZEB2	zinc finger E-box binding homeobox 2
chr2	144448793	144449137	345	*	Exon (ENST00000634873.1/ENST00000634873.1, exon 3 of 5)	2	144388134	144455173	67040	2	9839	ENST00000440875.6	6036	ENSG00000169554	ZEB2	zinc finger E-box binding homeobox 2
chr2	144493785	144494147	363	*	Intron (ENST00000636179.1/9839, intron 1 of 8)	2	144384081	144482341	98261	2	9839	ENST00000636820.1	-11444	ENSG00000169554	ZEB2	zinc finger E-box binding homeobox 2
chr2	144528716	144529431	716	*	Intron (ENST00000696348.1/101928455, intron 1 of 2)	2	144523541	144524651	1111	2	105373656	ENST00000475115.4	-4065		LINC02993	long intergenic non-protein coding RNA 2993
chr2	144903080	144903445	366	*	Promoter (<=1kb)	2	144903175	145182649	279475	1	100505498	ENST00000626952.2	0		LOC100505498	uncharacterized LOC100505498
chr2	144907583	144907907	325	*	Intron (ENST00000654442.1/401014, intron 5 of 8)	2	144903175	145182649	279475	1	100505498	ENST00000626952.2	4408		LOC100505498	uncharacterized LOC100505498
chr2	144908469	144908775	307	*	Intron (ENST00000654442.1/401014, intron 5 of 8)	2	144903175	145182649	279475	1	100505498	ENST00000626952.2	5294		LOC100505498	uncharacterized LOC100505498
chr2	144929367	144929746	380	*	Intron (ENST00000654442.1/401014, intron 5 of 8)	2	144903175	145182649	279475	1	100505498	ENST00000626952.2	26192		LOC100505498	uncharacterized LOC100505498
chr2	144965205	144965995	791	*	Intron (ENST00000654442.1/401014, intron 8 of 8)	2	145007336	145182374	175039	1	100505498	ENST00000630451.2	-41341		LOC100505498	uncharacterized LOC100505498
chr2	144965205	144965995	791	*	Intron (ENST00000654442.1/401014, intron 8 of 8)	2	145007336	145182374	175039	1	100505498	ENST00000630451.2	-41341		LOC100505498	uncharacterized LOC100505498
chr2	144995211	144995539	329	*	Intron (ENST00000653533.1/100505498, intron 4 of 5)	2	145007336	145182374	175039	1	100505498	ENST00000630451.2	-11797		LOC100505498	uncharacterized LOC100505498
chr2	145016285	145016631	347	*	Exon (ENST00000653630.1/401014, exon 5 of 5)	2	145023078	145182649	159572	1	100505498	ENST00000628775.3	-6447		LOC100505498	uncharacterized LOC100505498
chr2	145188839	145189490	652	*	Promoter (<=1kb)	2	145189073	145192232	3160	1	100505498	ENST00000662233.1	0		LOC100505498	uncharacterized LOC100505498
chr2	145204850	145205156	307	*	Intron (ENST00000627545.2/100505498, intron 2 of 2)	2	145189073	145192232	3160	1	100505498	ENST00000662233.1	15777		LOC100505498	uncharacterized LOC100505498
chr2	145483216	145483544	329	*	Distal Intergenic	2	145600907	145603423	2517	2	105373664	ENST00000418416.1	119879		LOC105373664	uncharacterized LOC105373664
chr2	145616120	145616497	378	*	Intron (ENST00000651680.1/ENST00000651680.1, intron 1 of 1)	2	145600907	145603423	2517	2	105373664	ENST00000418416.1	-12697		LOC105373664	uncharacterized LOC105373664
chr2	145644252	145644587	336	*	Intron (ENST00000651680.1/ENST00000651680.1, intron 1 of 1)	2	145600907	145603423	2517	2	105373664	ENST00000418416.1	-40829		LOC105373664	uncharacterized LOC105373664
chr2	145803196	145803502	307	*	Distal Intergenic	2	145872209	145931026	58818	1	105373666	ENST00000657021.1	-68707		LOC105373666	uncharacterized LOC105373666
chr2	145880235	145881540	1306	*	Intron (ENST00000657021.1/105373666, intron 2 of 6)	2	145872209	145931026	58818	1	105373666	ENST00000657021.1	8026		LOC105373666	uncharacterized LOC105373666
chr2	145880235	145881540	1306	*	Intron (ENST00000657021.1/105373666, intron 2 of 6)	2	145872209	145931026	58818	1	105373666	ENST00000657021.1	8026		LOC105373666	uncharacterized LOC105373666
chr2	145892929	145893472	544	*	Intron (ENST00000657021.1/105373666, intron 2 of 6)	2	145872209	145931026	58818	1	105373666	ENST00000657021.1	20720		LOC105373666	uncharacterized LOC105373666
chr2	146031786	146032126	341	*	Distal Intergenic	2	145872209	145931026	58818	1	105373666	ENST00000657021.1	159577		LOC105373666	uncharacterized LOC105373666
chr2	146062036	146062351	316	*	Distal Intergenic	2	145872209	145931026	58818	1	105373666	ENST00000657021.1	189827		LOC105373666	uncharacterized LOC105373666
chr2	146132284	146132654	371	*	Distal Intergenic	2	145872209	145931026	58818	1	105373666	ENST00000657021.1	260075		LOC105373666	uncharacterized LOC105373666
chr2	146249046	146249471	426	*	Distal Intergenic	2	146587506	146589310	1805	1	728773	ENST00000471997.1	-338035		PABPC1P2	poly(A) binding protein cytoplasmic 1 pseudogene 2
chr2	146388310	146388702	393	*	Distal Intergenic	2	146587506	146589310	1805	1	728773	ENST00000471997.1	-198804		PABPC1P2	poly(A) binding protein cytoplasmic 1 pseudogene 2
chr2	146403591	146404229	639	*	Distal Intergenic	2	146587506	146589310	1805	1	728773	ENST00000471997.1	-183277		PABPC1P2	poly(A) binding protein cytoplasmic 1 pseudogene 2
chr2	146405980	146406297	318	*	Distal Intergenic	2	146587506	146589310	1805	1	728773	ENST00000471997.1	-181209		PABPC1P2	poly(A) binding protein cytoplasmic 1 pseudogene 2
chr2	146412716	146413621	906	*	Distal Intergenic	2	146587506	146589310	1805	1	728773	ENST00000471997.1	-173885		PABPC1P2	poly(A) binding protein cytoplasmic 1 pseudogene 2
chr2	146412716	146413621	906	*	Distal Intergenic	2	146587506	146589310	1805	1	728773	ENST00000471997.1	-173885		PABPC1P2	poly(A) binding protein cytoplasmic 1 pseudogene 2
chr2	146541180	146541502	323	*	Distal Intergenic	2	146587506	146589310	1805	1	728773	ENST00000471997.1	-46004		PABPC1P2	poly(A) binding protein cytoplasmic 1 pseudogene 2
chr2	146557123	146557501	379	*	Distal Intergenic	2	146587506	146589310	1805	1	728773	ENST00000471997.1	-30005		PABPC1P2	poly(A) binding protein cytoplasmic 1 pseudogene 2
chr2	146577828	146578400	573	*	Distal Intergenic	2	146587506	146589310	1805	1	728773	ENST00000471997.1	-9106		PABPC1P2	poly(A) binding protein cytoplasmic 1 pseudogene 2
chr2	146587215	146587729	515	*	Promoter (<=1kb)	2	146587506	146589310	1805	1	728773	ENST00000471997.1	0		PABPC1P2	poly(A) binding protein cytoplasmic 1 pseudogene 2
chr2	146590166	146590496	331	*	Promoter (2-3kb)	2	146587506	146589310	1805	1	728773	ENST00000471997.1	2660		PABPC1P2	poly(A) binding protein cytoplasmic 1 pseudogene 2
chr2	146717917	146718276	360	*	Intron (ENST00000696349.1/105373669, intron 1 of 4)	2	146682289	146879727	197439	1	105373669	ENST00000696349.1	35628		LINC01911	long intergenic non-protein coding RNA 1911
chr2	146720232	146720679	448	*	Intron (ENST00000696349.1/105373669, intron 1 of 4)	2	146682289	146879727	197439	1	105373669	ENST00000696349.1	37943		LINC01911	long intergenic non-protein coding RNA 1911
chr2	146721281	146721714	434	*	Intron (ENST00000696349.1/105373669, intron 1 of 4)	2	146682289	146879727	197439	1	105373669	ENST00000696349.1	38992		LINC01911	long intergenic non-protein coding RNA 1911
chr2	146807722	146808103	382	*	Intron (ENST00000696349.1/105373669, intron 1 of 4)	2	146837727	146847669	9943	1	105373669	ENST00000656564.1	-29624		LINC01911	long intergenic non-protein coding RNA 1911
chr2	146820245	146820555	311	*	Intron (ENST00000696349.1/105373669, intron 1 of 4)	2	146837727	146847669	9943	1	105373669	ENST00000656564.1	-17172		LINC01911	long intergenic non-protein coding RNA 1911
chr2	146830775	146831140	366	*	Intron (ENST00000696349.1/105373669, intron 1 of 4)	2	146837727	146847669	9943	1	105373669	ENST00000656564.1	-6587		LINC01911	long intergenic non-protein coding RNA 1911
chr2	146922283	146922660	378	*	Distal Intergenic	2	146846633	146868047	21415	1	105373669	ENST00000662656.1	75650		LINC01911	long intergenic non-protein coding RNA 1911
chr2	146995993	146996319	327	*	Distal Intergenic	2	146846633	146868047	21415	1	105373669	ENST00000662656.1	149360		LINC01911	long intergenic non-protein coding RNA 1911
chr2	147254693	147255006	314	*	Distal Intergenic	2	146846633	146868047	21415	1	105373669	ENST00000662656.1	408060		LINC01911	long intergenic non-protein coding RNA 1911
chr2	147319335	147319649	315	*	Distal Intergenic	2	146846633	146868047	21415	1	105373669	ENST00000662656.1	472702		LINC01911	long intergenic non-protein coding RNA 1911
chr2	147506841	147507270	430	*	Distal Intergenic	2	147844517	147896447	51931	1	92	ENST00000487959.5	-337247	ENSG00000121989	ACVR2A	activin A receptor type 2A
chr2	147537613	147537952	340	*	Distal Intergenic	2	147844517	147896447	51931	1	92	ENST00000487959.5	-306565	ENSG00000121989	ACVR2A	activin A receptor type 2A
chr2	147624000	147624683	684	*	Distal Intergenic	2	147844517	147896447	51931	1	92	ENST00000487959.5	-219834	ENSG00000121989	ACVR2A	activin A receptor type 2A
chr2	147686193	147686627	435	*	Distal Intergenic	2	147844517	147896447	51931	1	92	ENST00000487959.5	-157890	ENSG00000121989	ACVR2A	activin A receptor type 2A
chr2	147783698	147784060	363	*	Distal Intergenic	2	147844517	147896447	51931	1	92	ENST00000487959.5	-60457	ENSG00000121989	ACVR2A	activin A receptor type 2A
chr2	147817581	147818125	545	*	Distal Intergenic	2	147844517	147896447	51931	1	92	ENST00000487959.5	-26392	ENSG00000121989	ACVR2A	activin A receptor type 2A
chr2	147827040	147827379	340	*	Distal Intergenic	2	147844517	147896447	51931	1	92	ENST00000487959.5	-17138	ENSG00000121989	ACVR2A	activin A receptor type 2A
chr2	147828301	147828971	671	*	Distal Intergenic	2	147844517	147896447	51931	1	92	ENST00000487959.5	-15546	ENSG00000121989	ACVR2A	activin A receptor type 2A
chr2	147843874	147844180	307	*	Promoter (<=1kb)	2	147844517	147896447	51931	1	92	ENST00000487959.5	-337	ENSG00000121989	ACVR2A	activin A receptor type 2A
chr2	147936699	147937037	339	*	Promoter (1-2kb)	2	147936313	147938180	1868	2	5000	ENST00000488761.1	1143	ENSG00000115947	ORC4	origin recognition complex subunit 4
chr2	147962658	147962992	335	*	Intron (ENST00000392857.10/5000, intron 4 of 13)	2	147948051	147958495	10445	2	5000	ENST00000478904.5	-4163	ENSG00000115947	ORC4	origin recognition complex subunit 4
chr2	147995574	147996100	527	*	Intron (ENST00000392857.10/5000, intron 1 of 13)	2	147951448	147972829	21382	2	5000	ENST00000496670.6	-22745	ENSG00000115947	ORC4	origin recognition complex subunit 4
chr2	148015232	148015626	395	*	Intron (ENST00000392857.10/5000, intron 1 of 13)	2	147958301	148020724	62424	2	5000	ENST00000457954.5	5098	ENSG00000115947	ORC4	origin recognition complex subunit 4
chr2	148020488	148020846	359	*	Promoter (<=1kb)	2	147930396	148020737	90342	2	5000	ENST00000392857.10	0	ENSG00000115947	ORC4	origin recognition complex subunit 4
chr2	148021243	148021582	340	*	Promoter (<=1kb)	2	147955347	148021565	66219	2	5000	ENST00000416719.5	0	ENSG00000115947	ORC4	origin recognition complex subunit 4
chr2	148059516	148059943	428	*	Intron (ENST00000488372.5/55777, intron 1 of 3)	2	148053933	148056141	2209	1	55777	ENST00000637242.1	5583	ENSG00000204406	MBD5	methyl-CpG binding domain protein 5
chr2	148126919	148127245	327	*	Intron (ENST00000488372.5/55777, intron 1 of 3)	2	148178700	148472455	293756	1	55777	ENST00000627651.2	-51455	ENSG00000204406	MBD5	methyl-CpG binding domain protein 5
chr2	148154516	148154857	342	*	Intron (ENST00000488372.5/55777, intron 1 of 3)	2	148178700	148472455	293756	1	55777	ENST00000627651.2	-23843	ENSG00000204406	MBD5	methyl-CpG binding domain protein 5
chr2	148179067	148179395	329	*	Promoter (<=1kb)	2	148178700	148472455	293756	1	55777	ENST00000627651.2	367	ENSG00000204406	MBD5	methyl-CpG binding domain protein 5
chr2	148201081	148201551	471	*	Intron (ENST00000488372.5/55777, intron 2 of 3)	2	148196208	148233316	37109	1	55777	ENST00000637830.1	4873	ENSG00000204406	MBD5	methyl-CpG binding domain protein 5
chr2	148254635	148254980	346	*	Intron (ENST00000488372.5/55777, intron 2 of 3)	2	148233348	148330534	97187	1	55777	ENST00000636948.1	21287	ENSG00000204406	MBD5	methyl-CpG binding domain protein 5
chr2	148258650	148259269	620	*	Intron (ENST00000488372.5/55777, intron 2 of 3)	2	148233348	148330534	97187	1	55777	ENST00000636948.1	25302	ENSG00000204406	MBD5	methyl-CpG binding domain protein 5
chr2	148294150	148294894	745	*	Intron (ENST00000488372.5/55777, intron 2 of 3)	2	148330506	148342290	11785	1	55777	ENST00000636371.1	-35612	ENSG00000204406	MBD5	methyl-CpG binding domain protein 5
chr2	148299969	148300283	315	*	Intron (ENST00000488372.5/55777, intron 2 of 3)	2	148330506	148342290	11785	1	55777	ENST00000636371.1	-30223	ENSG00000204406	MBD5	methyl-CpG binding domain protein 5
chr2	148328037	148328588	552	*	Promoter (1-2kb)	2	148330506	148342290	11785	1	55777	ENST00000636371.1	-1918	ENSG00000204406	MBD5	methyl-CpG binding domain protein 5
chr2	148361652	148362665	1014	*	Intron (ENST00000488372.5/55777, intron 3 of 3)	2	148330506	148342290	11785	1	55777	ENST00000636371.1	31146	ENSG00000204406	MBD5	methyl-CpG binding domain protein 5
chr2	148397223	148397608	386	*	Intron (ENST00000488372.5/55777, intron 3 of 3)	2	148447567	148460277	12711	1	55777	ENST00000637159.1	-49959	ENSG00000204406	MBD5	methyl-CpG binding domain protein 5
chr2	148545330	148545656	327	*	Distal Intergenic	2	148512234	148512943	710	1	55777	ENST00000637502.1	33096	ENSG00000204406	MBD5	methyl-CpG binding domain protein 5
chr2	148579883	148580345	463	*	Distal Intergenic	2	148644440	148754020	109581	1	26122	ENST00000457184.5	-64095	ENSG00000135999	EPC2	enhancer of polycomb homolog 2
chr2	148604685	148605029	345	*	Distal Intergenic	2	148644440	148754020	109581	1	26122	ENST00000457184.5	-39411	ENSG00000135999	EPC2	enhancer of polycomb homolog 2
chr2	148644323	148645980	1658	*	Promoter (<=1kb)	2	148644440	148754020	109581	1	26122	ENST00000457184.5	0	ENSG00000135999	EPC2	enhancer of polycomb homolog 2
chr2	148644323	148645980	1658	*	Promoter (<=1kb)	2	148644440	148754020	109581	1	26122	ENST00000457184.5	0	ENSG00000135999	EPC2	enhancer of polycomb homolog 2
chr2	148646757	148647886	1130	*	Promoter (1-2kb)	2	148645420	148761809	116390	1	26122	ENST00000397424.2	1337	ENSG00000135999	EPC2	enhancer of polycomb homolog 2
chr2	148646757	148647886	1130	*	Promoter (1-2kb)	2	148645420	148761809	116390	1	26122	ENST00000397424.2	1337	ENSG00000135999	EPC2	enhancer of polycomb homolog 2
chr2	148678424	148678829	406	*	Intron (ENST00000457184.5/26122, intron 2 of 4)	2	148690214	148692248	2035	1	26122	ENST00000449013.1	-11385	ENSG00000135999	EPC2	enhancer of polycomb homolog 2
chr2	148685422	148685844	423	*	Intron (ENST00000457184.5/26122, intron 2 of 4)	2	148690214	148692248	2035	1	26122	ENST00000449013.1	-4370	ENSG00000135999	EPC2	enhancer of polycomb homolog 2
chr2	148728796	148729108	313	*	Intron (ENST00000457184.5/26122, intron 3 of 4)	2	148753895	148762215	8321	1	26122	ENST00000491099.1	-24787	ENSG00000135999	EPC2	enhancer of polycomb homolog 2
chr2	148765797	148766124	328	*	Intron (ENST00000258484.11/26122, intron 7 of 13)	2	148753895	148762215	8321	1	26122	ENST00000491099.1	11902	ENSG00000135999	EPC2	enhancer of polycomb homolog 2
chr2	148813799	148814118	320	*	Distal Intergenic	2	148753895	148762215	8321	1	26122	ENST00000491099.1	59904	ENSG00000135999	EPC2	enhancer of polycomb homolog 2
chr2	148871758	148872062	305	*	Intron (ENST00000601658.5/112267889, intron 3 of 3)	2	148875227	148932049	56823	1	3800	ENST00000679018.1	-3165	ENSG00000168280	KIF5C	kinesin family member 5C
chr2	148876319	148877217	899	*	Promoter (1-2kb)	2	148875227	149026759	151533	1	3800	ENST00000678160.1	1092	ENSG00000168280	KIF5C	kinesin family member 5C
chr2	148876319	148877217	899	*	Promoter (1-2kb)	2	148875227	149026759	151533	1	3800	ENST00000678160.1	1092	ENSG00000168280	KIF5C	kinesin family member 5C
chr2	148926226	148926871	646	*	Promoter (<=1kb)	2	148927042	149026759	99718	1	3800	ENST00000464066.6	-171	ENSG00000168280	KIF5C	kinesin family member 5C
chr2	148948129	148948462	334	*	Promoter (<=1kb)	2	148947900	149023510	75611	1	3800	ENST00000679129.1	229	ENSG00000168280	KIF5C	kinesin family member 5C
chr2	148976292	148976601	310	*	Promoter (1-2kb)	2	148978197	149026759	48563	1	3800	ENST00000676805.1	-1596	ENSG00000168280	KIF5C	kinesin family member 5C
chr2	148998424	148998743	320	*	Promoter (<=1kb)	2	148998897	149008982	10086	1	3800	ENST00000678891.1	-154	ENSG00000168280	KIF5C	kinesin family member 5C
chr2	149002931	149003416	486	*	Promoter (1-2kb)	2	149005070	149026759	21690	1	3800	ENST00000676503.1	-1654	ENSG00000168280	KIF5C	kinesin family member 5C
chr2	149010085	149010554	470	*	Promoter (1-2kb)	2	149009012	149026759	17748	1	3800	ENST00000677773.1	1073	ENSG00000168280	KIF5C	kinesin family member 5C
chr2	149011545	149011932	388	*	Promoter (2-3kb)	2	149009012	149026759	17748	1	3800	ENST00000677773.1	2533	ENSG00000168280	KIF5C	kinesin family member 5C
chr2	149061941	149062281	341	*	Intron (ENST00000473800.1/130576, intron 1 of 2)	2	149077522	149215262	137741	1	130576	ENST00000409029.5	-15241	ENSG00000150556	LYPD6B	LY6/PLAUR domain containing 6B
chr2	149275056	149275430	375	*	Distal Intergenic	2	149329985	149473623	143639	1	130574	ENST00000409381.5	-54555	ENSG00000187123	LYPD6	LY6/PLAUR domain containing 6
chr2	149280946	149281327	382	*	Distal Intergenic	2	149329985	149473623	143639	1	130574	ENST00000409381.5	-48658	ENSG00000187123	LYPD6	LY6/PLAUR domain containing 6
chr2	149320258	149320824	567	*	Exon (ENST00000427218.1/ENST00000427218.1, exon 1 of 1)	2	149329985	149473623	143639	1	130574	ENST00000409381.5	-9161	ENSG00000187123	LYPD6	LY6/PLAUR domain containing 6
chr2	149329509	149330260	752	*	Promoter (<=1kb)	2	149329985	149473623	143639	1	130574	ENST00000409381.5	0	ENSG00000187123	LYPD6	LY6/PLAUR domain containing 6
chr2	149329509	149330260	752	*	Promoter (<=1kb)	2	149329985	149473623	143639	1	130574	ENST00000409381.5	0	ENSG00000187123	LYPD6	LY6/PLAUR domain containing 6
chr2	149330683	149331310	628	*	Promoter (<=1kb)	2	149330663	149471095	140433	1	130574	ENST00000418762.5	20	ENSG00000187123	LYPD6	LY6/PLAUR domain containing 6
chr2	149506894	149507316	423	*	Distal Intergenic	2	149587196	149849709	262514	1	101929231	ENST00000687950.1	-79880	ENSG00000231969	MMADHC-DT	MMADHC divergent transcript
chr2	149525357	149526010	654	*	Distal Intergenic	2	149587196	149849709	262514	1	101929231	ENST00000687950.1	-61186	ENSG00000231969	MMADHC-DT	MMADHC divergent transcript
chr2	149643490	149643855	366	*	Intron (ENST00000687950.1/101929231, intron 1 of 2)	2	149569672	149587778	18107	2	27249	ENST00000422782.2	-55712	ENSG00000168288	MMADHC	metabolism of cobalamin associated D
chr2	149757951	149758284	334	*	Intron (ENST00000687950.1/101929231, intron 2 of 2)	2	149816464	149857685	41222	2	150596	ENST00000433174.1	99401	ENSG00000162947	LINC01931	long intergenic non-protein coding RNA 1931
chr2	149770409	149770740	332	*	Intron (ENST00000687950.1/101929231, intron 2 of 2)	2	149816464	149857685	41222	2	150596	ENST00000433174.1	86945	ENSG00000162947	LINC01931	long intergenic non-protein coding RNA 1931
chr2	149795980	149796669	690	*	Intron (ENST00000687950.1/101929231, intron 2 of 2)	2	149816464	149857685	41222	2	150596	ENST00000433174.1	61016	ENSG00000162947	LINC01931	long intergenic non-protein coding RNA 1931
chr2	149850544	149851040	497	*	Intron (ENST00000655697.1/101929231, intron 3 of 3)	2	149816464	149857685	41222	2	150596	ENST00000433174.1	6645	ENSG00000162947	LINC01931	long intergenic non-protein coding RNA 1931
chr2	149893667	149894009	343	*	Intron (ENST00000655697.1/101929231, intron 3 of 3)	2	149767506	149859191	91686	2	150596	ENST00000295052.3	-34476	ENSG00000162947	LINC01931	long intergenic non-protein coding RNA 1931
chr2	149965984	149966295	312	*	Intron (ENST00000655697.1/101929231, intron 3 of 3)	2	149767506	149859191	91686	2	150596	ENST00000295052.3	-106793	ENSG00000162947	LINC01931	long intergenic non-protein coding RNA 1931
chr2	150038505	150038812	308	*	Intron (ENST00000655697.1/101929231, intron 3 of 3)	2	150150633	150166369	15737	2	105373682	ENST00000652679.2	127557	ENSG00000286081	LOC105373682	uncharacterized LOC105373682
chr2	150109996	150110348	353	*	Distal Intergenic	2	150150633	150166369	15737	2	105373682	ENST00000652679.2	56021	ENSG00000286081	LOC105373682	uncharacterized LOC105373682
chr2	150183346	150183681	336	*	Intron (ENST00000659082.1/105373684, intron 1 of 4)	2	150171423	150301080	129658	1	105373684	ENST00000437118.1	11923		LINC01818	long intergenic non-protein coding RNA 1818
chr2	150196300	150196604	305	*	Intron (ENST00000659082.1/105373684, intron 1 of 4)	2	150171423	150301080	129658	1	105373684	ENST00000437118.1	24877		LINC01818	long intergenic non-protein coding RNA 1818
chr2	150254716	150255031	316	*	Promoter (1-2kb)	2	150234892	150257007	22116	2	105373683	ENST00000429317.1	1976	ENSG00000231420	LINC01817	long intergenic non-protein coding RNA 1817
chr2	150257407	150257784	378	*	Promoter (<=1kb)	2	150234892	150257007	22116	2	105373683	ENST00000429317.1	-400	ENSG00000231420	LINC01817	long intergenic non-protein coding RNA 1817
chr2	150369871	150370323	453	*	Distal Intergenic	2	150470141	150471960	1820	2	390	ENST00000473639.1	101637	ENSG00000115963	RND3	Rho family GTPase 3
chr2	150396262	150396620	359	*	Distal Intergenic	2	150470141	150471960	1820	2	390	ENST00000473639.1	75340	ENSG00000115963	RND3	Rho family GTPase 3
chr2	150485262	150485781	520	*	Promoter (<=1kb)	2	150468209	150485382	17174	2	390	ENST00000409557.5	0	ENSG00000115963	RND3	Rho family GTPase 3
chr2	150486382	150486695	314	*	Promoter (<=1kb)	2	150469777	150486866	17090	2	390	ENST00000497865.5	171	ENSG00000115963	RND3	Rho family GTPase 3
chr2	150497266	150497633	368	*	Intron (ENST00000439275.1/390, intron 1 of 4)	2	150474875	150487729	12855	2	390	ENST00000454202.5	-9537	ENSG00000115963	RND3	Rho family GTPase 3
chr2	150500055	150500375	321	*	Intron (ENST00000439275.1/390, intron 1 of 4)	2	150474875	150487729	12855	2	390	ENST00000454202.5	-12326	ENSG00000115963	RND3	Rho family GTPase 3
chr2	150542768	150543629	862	*	Distal Intergenic	2	150474875	150539011	64137	2	390	ENST00000439275.1	-3757	ENSG00000115963	RND3	Rho family GTPase 3
chr2	150542768	150543629	862	*	Distal Intergenic	2	150474875	150539011	64137	2	390	ENST00000439275.1	-3757	ENSG00000115963	RND3	Rho family GTPase 3
chr2	150559426	150559771	346	*	Intron (ENST00000441356.1/101929260, intron 4 of 5)	2	150552532	150572221	19690	2	101929260	ENST00000441356.1	12450	ENSG00000236049	LINC01920	long intergenic non-protein coding RNA 1920
chr2	150571568	150571872	305	*	Promoter (<=1kb)	2	150552532	150572221	19690	2	101929260	ENST00000441356.1	349	ENSG00000236049	LINC01920	long intergenic non-protein coding RNA 1920
chr2	150597280	150598697	1418	*	Intron (ENST00000421624.1/ENST00000421624.1, intron 1 of 1)	2	150612381	150635116	22736	1	101929282	ENST00000440668.5	-13684	ENSG00000224048	LINC02612	long intergenic non-protein coding RNA 2612
chr2	150597280	150598697	1418	*	Intron (ENST00000421624.1/ENST00000421624.1, intron 1 of 1)	2	150612381	150635116	22736	1	101929282	ENST00000440668.5	-13684	ENSG00000224048	LINC02612	long intergenic non-protein coding RNA 2612
chr2	150632925	150633255	331	*	Promoter (1-2kb)	2	150631181	150634787	3607	1	101929282	ENST00000653799.1	1744	ENSG00000224048	LINC02612	long intergenic non-protein coding RNA 2612
chr2	150659016	150659369	354	*	Distal Intergenic	2	150631181	150634787	3607	1	101929282	ENST00000653799.1	27835	ENSG00000224048	LINC02612	long intergenic non-protein coding RNA 2612
chr2	150723972	150724338	367	*	Distal Intergenic	2	150631181	150634787	3607	1	101929282	ENST00000653799.1	92791	ENSG00000224048	LINC02612	long intergenic non-protein coding RNA 2612
chr2	150802039	150802559	521	*	Distal Intergenic	2	150631181	150634787	3607	1	101929282	ENST00000653799.1	170858	ENSG00000224048	LINC02612	long intergenic non-protein coding RNA 2612
chr2	150868911	150869265	355	*	Distal Intergenic	2	151001220	151048774	47555	2	105373686	ENST00000409243.1	179509		LOC105373686	uncharacterized LOC105373686
chr2	150948801	150949109	309	*	Distal Intergenic	2	151001220	151048774	47555	2	105373686	ENST00000409243.1	99665		LOC105373686	uncharacterized LOC105373686
chr2	150996523	150996843	321	*	Intron (ENST00000425983.1/ENST00000425983.1, intron 3 of 3)	2	151001220	151048774	47555	2	105373686	ENST00000409243.1	51931		LOC105373686	uncharacterized LOC105373686
chr2	151058374	151058693	320	*	Distal Intergenic	2	151001220	151048774	47555	2	105373686	ENST00000409243.1	-9600		LOC105373686	uncharacterized LOC105373686
chr2	151101501	151101836	336	*	Distal Intergenic	2	151001220	151048774	47555	2	105373686	ENST00000409243.1	-52727		LOC105373686	uncharacterized LOC105373686
chr2	151139754	151140397	644	*	Intron (ENST00000652733.1/ENST00000652733.1, intron 1 of 3)	2	151001220	151048774	47555	2	105373686	ENST00000409243.1	-90980		LOC105373686	uncharacterized LOC105373686
chr2	151225767	151226165	399	*	Distal Intergenic	2	151260985	151261778	794	2	375287	ENST00000409092.1	35613	ENSG00000184898	RBM43	RNA binding motif protein 43
chr2	151250270	151250599	330	*	3' UTR	2	151260985	151261778	794	2	375287	ENST00000409092.1	11179	ENSG00000184898	RBM43	RNA binding motif protein 43
chr2	151258475	151259028	554	*	Promoter (2-3kb)	2	151260985	151261778	794	2	375287	ENST00000409092.1	2750	ENSG00000184898	RBM43	RNA binding motif protein 43
chr2	151259831	151260301	471	*	Promoter (1-2kb)	2	151260985	151261778	794	2	375287	ENST00000409092.1	1477	ENSG00000184898	RBM43	RNA binding motif protein 43
chr2	151265098	151265416	319	*	Distal Intergenic	2	151247940	151261863	13924	2	375287	ENST00000331426.6	-3235	ENSG00000184898	RBM43	RNA binding motif protein 43
chr2	151269438	151269767	330	*	Distal Intergenic	2	151247940	151261863	13924	2	375287	ENST00000331426.6	-7575	ENSG00000184898	RBM43	RNA binding motif protein 43
chr2	151289316	151289844	529	*	Promoter (<=1kb)	2	151270470	151289668	19199	2	9111	ENST00000243346.10	0	ENSG00000123609	NMI	N-myc and STAT interactor
chr2	151294764	151295141	378	*	Distal Intergenic	2	151282039	151289894	7856	2	9111	ENST00000414946.1	-4870	ENSG00000123609	NMI	N-myc and STAT interactor
chr2	151323032	151323730	699	*	Distal Intergenic	2	151282039	151289894	7856	2	9111	ENST00000414946.1	-33138	ENSG00000123609	NMI	N-myc and STAT interactor
chr2	151340369	151340714	346	*	Distal Intergenic	2	151357592	151380046	22455	1	7130	ENST00000243347.5	-16878	ENSG00000123610	TNFAIP6	TNF alpha induced protein 6
chr2	151378556	151379046	491	*	Intron (ENST00000243347.5/7130, intron 5 of 5)	2	151368334	151368411	78	2	100616418	ENST00000637203.1	-10145	ENSG00000283569	MIR4773-2	microRNA 4773-2
chr2	151390307	151390848	542	*	Distal Intergenic	2	151409883	151475622	65740	1	55183	ENST00000453091.6	-19035	ENSG00000080345	RIF1	replication timing regulatory factor 1
chr2	151402172	151402828	657	*	Distal Intergenic	2	151409883	151475622	65740	1	55183	ENST00000453091.6	-7055	ENSG00000080345	RIF1	replication timing regulatory factor 1
chr2	151408409	151408837	429	*	Promoter (1-2kb)	2	151409883	151475622	65740	1	55183	ENST00000453091.6	-1046	ENSG00000080345	RIF1	replication timing regulatory factor 1
chr2	151422506	151422842	337	*	Promoter (2-3kb)	2	151420225	151423760	3536	1	55183	ENST00000498041.1	2281	ENSG00000080345	RIF1	replication timing regulatory factor 1
chr2	151425877	151426414	538	*	Intron (ENST00000453091.6/55183, intron 8 of 34)	2	151420225	151423760	3536	1	55183	ENST00000498041.1	5652	ENSG00000080345	RIF1	replication timing regulatory factor 1
chr2	151439311	151439724	414	*	Intron (ENST00000453091.6/55183, intron 14 of 34)	2	151420225	151423760	3536	1	55183	ENST00000498041.1	19086	ENSG00000080345	RIF1	replication timing regulatory factor 1
chr2	151446941	151447702	762	*	Intron (ENST00000453091.6/55183, intron 20 of 34)	2	151464700	151508013	43314	1	55183	ENST00000454583.6	-16998	ENSG00000080345	RIF1	replication timing regulatory factor 1
chr2	151449425	151450000	576	*	Intron (ENST00000453091.6/55183, intron 20 of 34)	2	151464700	151508013	43314	1	55183	ENST00000454583.6	-14700	ENSG00000080345	RIF1	replication timing regulatory factor 1
chr2	151450520	151450889	370	*	Intron (ENST00000453091.6/55183, intron 20 of 34)	2	151464700	151508013	43314	1	55183	ENST00000454583.6	-13811	ENSG00000080345	RIF1	replication timing regulatory factor 1
chr2	151461375	151462069	695	*	Promoter (2-3kb)	2	151464700	151508013	43314	1	55183	ENST00000454583.6	-2631	ENSG00000080345	RIF1	replication timing regulatory factor 1
chr2	151467060	151467675	616	*	Promoter (2-3kb)	2	151464700	151508013	43314	1	55183	ENST00000454583.6	2360	ENSG00000080345	RIF1	replication timing regulatory factor 1
chr2	151494615	151494982	368	*	Promoter (<=1kb)	2	151494975	151498215	3241	1	55183	ENST00000484077.1	0	ENSG00000080345	RIF1	replication timing regulatory factor 1
chr2	151640288	151640648	361	*	Exon (ENST00000409198.5/4703, exon 61 of 150)	2	151615879	151617485	1607	2	4703	ENST00000486320.1	-22803	ENSG00000183091	NEB	nebulin
chr2	151704052	151704786	735	*	Promoter (2-3kb)	2	151689198	151706931	17734	2	4703	ENST00000489048.1	2145	ENSG00000183091	NEB	nebulin
chr2	151743397	151744001	605	*	Distal Intergenic	2	151485336	151734487	249152	2	4703	ENST00000409198.5	-8910	ENSG00000183091	NEB	nebulin
chr2	151821812	151822278	467	*	Intron (ENST00000446896.7/26225, intron 1 of 8)	2	151798797	151828421	29625	2	26225	ENST00000295087.13	6143	ENSG00000162980	ARL5A	ADP ribosylation factor like GTPase 5A
chr2	151843346	151843674	329	*	Promoter (1-2kb)	2	151802651	151842014	39364	2	26225	ENST00000636024.1	-1332	ENSG00000162980	ARL5A	ADP ribosylation factor like GTPase 5A
chr2	151909233	151909596	364	*	Intron (ENST00000637224.1/785, intron 2 of 16)	2	151839029	151880831	41803	2	785	ENST00000637007.1	-28402	ENSG00000182389	CACNB4	calcium voltage-gated channel auxiliary subunit beta 4
chr2	151913543	151913896	354	*	Intron (ENST00000637224.1/785, intron 2 of 16)	2	151839029	151880831	41803	2	785	ENST00000637007.1	-32712	ENSG00000182389	CACNB4	calcium voltage-gated channel auxiliary subunit beta 4
chr2	151993586	151993908	323	*	Intron (ENST00000539935.7/785, intron 2 of 13)	2	151838991	151974051	135061	2	785	ENST00000360283.11	-19535	ENSG00000182389	CACNB4	calcium voltage-gated channel auxiliary subunit beta 4
chr2	152000724	152001486	763	*	Intron (ENST00000539935.7/785, intron 2 of 13)	2	151838991	151974051	135061	2	785	ENST00000360283.11	-26673	ENSG00000182389	CACNB4	calcium voltage-gated channel auxiliary subunit beta 4
chr2	152069841	152070164	324	*	Intron (ENST00000539935.7/785, intron 2 of 13)	2	151870842	152048789	177948	2	785	ENST00000635743.1	-21052	ENSG00000182389	CACNB4	calcium voltage-gated channel auxiliary subunit beta 4
chr2	152072633	152072951	319	*	Intron (ENST00000539935.7/785, intron 2 of 13)	2	151870842	152048789	177948	2	785	ENST00000635743.1	-23844	ENSG00000182389	CACNB4	calcium voltage-gated channel auxiliary subunit beta 4
chr2	152086819	152087315	497	*	Intron (ENST00000539935.7/785, intron 2 of 13)	2	151838633	152098461	259829	2	785	ENST00000637913.1	11146	ENSG00000182389	CACNB4	calcium voltage-gated channel auxiliary subunit beta 4
chr2	152098009	152098567	559	*	Promoter (<=1kb)	2	151838633	152098461	259829	2	785	ENST00000637913.1	0	ENSG00000182389	CACNB4	calcium voltage-gated channel auxiliary subunit beta 4
chr2	152105452	152105804	353	*	Intron (ENST00000420365.1/ENST00000420365.1, intron 1 of 1)	2	151832885	152099167	266283	2	785	ENST00000637309.1	-6285	ENSG00000182389	CACNB4	calcium voltage-gated channel auxiliary subunit beta 4
chr2	152107241	152107580	340	*	Intron (ENST00000420365.1/ENST00000420365.1, intron 1 of 1)	2	151832885	152099167	266283	2	785	ENST00000637309.1	-8074	ENSG00000182389	CACNB4	calcium voltage-gated channel auxiliary subunit beta 4
chr2	152131011	152131453	443	*	Intron (ENST00000263904.5/10254, intron 11 of 13)	2	152120432	152124686	4255	2	10254	ENST00000489389.1	-6325	ENSG00000115145	STAM2	signal transducing adaptor molecule 2
chr2	152140752	152141552	801	*	Intron (ENST00000263904.5/10254, intron 7 of 13)	2	152143897	152150206	6310	2	10254	ENST00000465460.5	8654	ENSG00000115145	STAM2	signal transducing adaptor molecule 2
chr2	152144510	152144903	394	*	Exon (ENST00000263904.5/10254, exon 6 of 14)	2	152143897	152150206	6310	2	10254	ENST00000465460.5	5303	ENSG00000115145	STAM2	signal transducing adaptor molecule 2
chr2	152173410	152173722	313	*	Promoter (2-3kb)	2	152126004	152175729	49726	2	10254	ENST00000482997.5	2007	ENSG00000115145	STAM2	signal transducing adaptor molecule 2
chr2	152175401	152175846	446	*	Promoter (<=1kb)	2	152116801	152175763	58963	2	10254	ENST00000263904.5	0	ENSG00000115145	STAM2	signal transducing adaptor molecule 2
chr2	152237637	152238134	498	*	Distal Intergenic	2	152176020	152225211	49192	1	105373689	ENST00000652350.1	61617		LOC105373689	uncharacterized LOC105373689
chr2	152310421	152310728	308	*	Distal Intergenic	2	152335174	152649826	314653	1	114793	ENST00000288670.14	-24446	ENSG00000157827	FMNL2	formin like 2
chr2	152389680	152390377	698	*	Exon (ENST00000439252.1/ENST00000439252.1, exon 1 of 1)	2	152335174	152649826	314653	1	114793	ENST00000288670.14	54506	ENSG00000157827	FMNL2	formin like 2
chr2	152485176	152485549	374	*	Intron (ENST00000288670.14/114793, intron 1 of 25)	2	152578621	152607653	29033	1	114793	ENST00000492942.1	-93072	ENSG00000157827	FMNL2	formin like 2
chr2	152500379	152501116	738	*	Intron (ENST00000288670.14/114793, intron 1 of 25)	2	152578621	152607653	29033	1	114793	ENST00000492942.1	-77505	ENSG00000157827	FMNL2	formin like 2
chr2	152500379	152501116	738	*	Intron (ENST00000288670.14/114793, intron 1 of 25)	2	152578621	152607653	29033	1	114793	ENST00000492942.1	-77505	ENSG00000157827	FMNL2	formin like 2
chr2	152574121	152574440	320	*	Intron (ENST00000288670.14/114793, intron 6 of 25)	2	152578621	152607653	29033	1	114793	ENST00000492942.1	-4181	ENSG00000157827	FMNL2	formin like 2
chr2	152591020	152592130	1111	*	Intron (ENST00000288670.14/114793, intron 9 of 25)	2	152578621	152607653	29033	1	114793	ENST00000492942.1	12399	ENSG00000157827	FMNL2	formin like 2
chr2	152591020	152592130	1111	*	Intron (ENST00000288670.14/114793, intron 9 of 25)	2	152578621	152607653	29033	1	114793	ENST00000492942.1	12399	ENSG00000157827	FMNL2	formin like 2
chr2	152624238	152624975	738	*	Promoter (<=1kb)	2	152625148	152626704	1557	1	114793	ENST00000497192.1	-173	ENSG00000157827	FMNL2	formin like 2
chr2	152659710	152660189	480	*	Promoter (<=1kb)	2	152657955	152659377	1423	2	55660	ENST00000471167.1	-333	ENSG00000196504	PRPF40A	pre-mRNA processing factor 40 homolog A
chr2	152679882	152680186	305	*	Intron (ENST00000410080.8/55660, intron 6 of 25)	2	152679129	152693111	13983	2	55660	ENST00000467114.2	12925	ENSG00000196504	PRPF40A	pre-mRNA processing factor 40 homolog A
chr2	152690239	152690581	343	*	Promoter (2-3kb)	2	152679129	152693111	13983	2	55660	ENST00000467114.2	2530	ENSG00000196504	PRPF40A	pre-mRNA processing factor 40 homolog A
chr2	152717016	152717360	345	*	Promoter (<=1kb)	2	152656306	152717435	61130	2	55660	ENST00000696381.1	75	ENSG00000196504	PRPF40A	pre-mRNA processing factor 40 homolog A
chr2	152753646	152754068	423	*	Intron (ENST00000690727.1/151188, intron 3 of 3)	2	152732187	152760662	28476	1	151188	ENST00000495469.6	21459	ENSG00000177917	ARL6IP6	ADP ribosylation factor like GTPase 6 interacting protein 6
chr2	152804462	152805318	857	*	Distal Intergenic	2	152732187	152760662	28476	1	151188	ENST00000495469.6	72275	ENSG00000177917	ARL6IP6	ADP ribosylation factor like GTPase 6 interacting protein 6
chr2	152804462	152805318	857	*	Distal Intergenic	2	152732187	152760662	28476	1	151188	ENST00000495469.6	72275	ENSG00000177917	ARL6IP6	ADP ribosylation factor like GTPase 6 interacting protein 6
chr2	152813232	152813836	605	*	Distal Intergenic	2	152732187	152760662	28476	1	151188	ENST00000495469.6	81045	ENSG00000177917	ARL6IP6	ADP ribosylation factor like GTPase 6 interacting protein 6
chr2	152996192	152996542	351	*	Distal Intergenic	2	152732187	152760662	28476	1	151188	ENST00000495469.6	264005	ENSG00000177917	ARL6IP6	ADP ribosylation factor like GTPase 6 interacting protein 6
chr2	153013191	153013513	323	*	Distal Intergenic	2	152732187	152760662	28476	1	151188	ENST00000495469.6	281004	ENSG00000177917	ARL6IP6	ADP ribosylation factor like GTPase 6 interacting protein 6
chr2	153032892	153033466	575	*	Distal Intergenic	2	152732187	152760662	28476	1	151188	ENST00000495469.6	300705	ENSG00000177917	ARL6IP6	ADP ribosylation factor like GTPase 6 interacting protein 6
chr2	153058036	153058495	460	*	Distal Intergenic	2	153337705	153357422	19718	1	107985951	ENST00000429916.1	-279210		LINC01850	long intergenic non-protein coding RNA 1850
chr2	153181993	153182305	313	*	Intron (ENST00000650838.1/ENST00000650838.1, intron 1 of 3)	2	153337705	153357422	19718	1	107985951	ENST00000429916.1	-155400		LINC01850	long intergenic non-protein coding RNA 1850
chr2	153196178	153196779	602	*	Intron (ENST00000650838.1/ENST00000650838.1, intron 1 of 3)	2	153337705	153357422	19718	1	107985951	ENST00000429916.1	-140926		LINC01850	long intergenic non-protein coding RNA 1850
chr2	153197471	153197826	356	*	Intron (ENST00000650838.1/ENST00000650838.1, intron 1 of 3)	2	153337705	153357422	19718	1	107985951	ENST00000429916.1	-139879		LINC01850	long intergenic non-protein coding RNA 1850
chr2	153221113	153221861	749	*	Distal Intergenic	2	153337705	153357422	19718	1	107985951	ENST00000429916.1	-115844		LINC01850	long intergenic non-protein coding RNA 1850
chr2	153222418	153222964	547	*	Distal Intergenic	2	153337705	153357422	19718	1	107985951	ENST00000429916.1	-114741		LINC01850	long intergenic non-protein coding RNA 1850
chr2	153256608	153257229	622	*	Distal Intergenic	2	153337705	153357422	19718	1	107985951	ENST00000429916.1	-80476		LINC01850	long intergenic non-protein coding RNA 1850
chr2	153287252	153287988	737	*	Distal Intergenic	2	153337705	153357422	19718	1	107985951	ENST00000429916.1	-49717		LINC01850	long intergenic non-protein coding RNA 1850
chr2	153403151	153403767	617	*	Distal Intergenic	2	153337705	153357422	19718	1	107985951	ENST00000429916.1	65446		LINC01850	long intergenic non-protein coding RNA 1850
chr2	153476866	153477894	1029	*	Promoter (<=1kb)	2	153477338	153478762	1425	2	56475	ENST00000325926.4	868	ENSG00000177519	RPRM	reprimo, TP53 dependent G2 arrest mediator homolog
chr2	153509055	153509423	369	*	Intron (ENST00000424322.1/ENST00000424322.1, intron 1 of 1)	2	153477338	153478762	1425	2	56475	ENST00000325926.4	-30293	ENSG00000177519	RPRM	reprimo, TP53 dependent G2 arrest mediator homolog
chr2	153726557	153726940	384	*	Distal Intergenic	2	153871922	154453979	582058	1	114805	ENST00000392825.8	-144982	ENSG00000144278	GALNT13	polypeptide N-acetylgalactosaminyltransferase 13
chr2	153966386	153966745	360	*	Intron (ENST00000392825.8/114805, intron 3 of 12)	2	153944498	154451303	506806	1	114805	ENST00000409237.5	21888	ENSG00000144278	GALNT13	polypeptide N-acetylgalactosaminyltransferase 13
chr2	154013478	154014256	779	*	Intron (ENST00000392825.8/114805, intron 3 of 12)	2	153944498	154451303	506806	1	114805	ENST00000409237.5	68980	ENSG00000144278	GALNT13	polypeptide N-acetylgalactosaminyltransferase 13
chr2	154051304	154051629	326	*	Intron (ENST00000392825.8/114805, intron 3 of 12)	2	154140341	154409340	269000	1	114805	ENST00000431076.5	-88712	ENSG00000144278	GALNT13	polypeptide N-acetylgalactosaminyltransferase 13
chr2	154126338	154126715	378	*	Intron (ENST00000392825.8/114805, intron 3 of 12)	2	154140341	154409340	269000	1	114805	ENST00000431076.5	-13626	ENSG00000144278	GALNT13	polypeptide N-acetylgalactosaminyltransferase 13
chr2	154192018	154192477	460	*	Intron (ENST00000392825.8/114805, intron 4 of 12)	2	154140341	154409340	269000	1	114805	ENST00000431076.5	51677	ENSG00000144278	GALNT13	polypeptide N-acetylgalactosaminyltransferase 13
chr2	154508230	154508623	394	*	Distal Intergenic	2	154435853	154457438	21586	2	100144595	ENST00000434635.1	-50792	ENSG00000224675	LOC100144595	uncharacterized LOC100144595
chr2	154570056	154570380	325	*	Distal Intergenic	2	154435853	154457438	21586	2	100144595	ENST00000434635.1	-112618	ENSG00000224675	LOC100144595	uncharacterized LOC100144595
chr2	154610565	154610880	316	*	Distal Intergenic	2	154697855	154857873	160019	1	3760	ENST00000651198.1	-86975	ENSG00000162989	KCNJ3	potassium inwardly rectifying channel subfamily J member 3
chr2	154697336	154697941	606	*	Promoter (<=1kb)	2	154697855	154857873	160019	1	3760	ENST00000651198.1	0	ENSG00000162989	KCNJ3	potassium inwardly rectifying channel subfamily J member 3
chr2	154716054	154716399	346	*	Intron (ENST00000651198.1/3760, intron 3 of 3)	2	154709332	154855028	145697	1	3760	ENST00000493505.1	6722	ENSG00000162989	KCNJ3	potassium inwardly rectifying channel subfamily J member 3
chr2	154735022	154735437	416	*	Intron (ENST00000651198.1/3760, intron 3 of 3)	2	154709332	154855028	145697	1	3760	ENST00000493505.1	25690	ENSG00000162989	KCNJ3	potassium inwardly rectifying channel subfamily J member 3
chr2	154834433	154834753	321	*	Intron (ENST00000651198.1/3760, intron 3 of 3)	2	154709332	154855028	145697	1	3760	ENST00000493505.1	125101	ENSG00000162989	KCNJ3	potassium inwardly rectifying channel subfamily J member 3
chr2	154929687	154930032	346	*	Distal Intergenic	2	154964308	154969101	4794	2	105373696	ENST00000442706.2	39069	ENSG00000230991	LOC105373696	uncharacterized LOC105373696
chr2	155024804	155025219	416	*	Distal Intergenic	2	154964308	154969101	4794	2	105373696	ENST00000442706.2	-55703	ENSG00000230991	LOC105373696	uncharacterized LOC105373696
chr2	155034655	155034989	335	*	Distal Intergenic	2	154964308	154969101	4794	2	105373696	ENST00000442706.2	-65554	ENSG00000230991	LOC105373696	uncharacterized LOC105373696
chr2	155472086	155472489	404	*	Distal Intergenic	2	155525424	155562938	37515	1	107985953	ENST00000662301.1	-52935	ENSG00000286679	LOC107985953	uncharacterized LOC107985953
chr2	155599912	155600522	611	*	Intron (ENST00000665560.1/107985953, intron 5 of 7)	2	155547319	155660999	113681	1	107985953	ENST00000665578.1	52593	ENSG00000286679	LOC107985953	uncharacterized LOC107985953
chr2	155601243	155601618	376	*	Intron (ENST00000665560.1/107985953, intron 5 of 7)	2	155547319	155660999	113681	1	107985953	ENST00000665578.1	53924	ENSG00000286679	LOC107985953	uncharacterized LOC107985953
chr2	155606932	155607241	310	*	Intron (ENST00000665560.1/107985953, intron 5 of 7)	2	155656853	155661055	4203	1	107985953	ENST00000663889.1	-49612	ENSG00000286679	LOC107985953	uncharacterized LOC107985953
chr2	155644006	155644371	366	*	Intron (ENST00000665560.1/107985953, intron 6 of 7)	2	155656853	155661055	4203	1	107985953	ENST00000663889.1	-12482	ENSG00000286679	LOC107985953	uncharacterized LOC107985953
chr2	155875010	155875633	624	*	Distal Intergenic	2	156011617	156024613	12997	2	101929378	ENST00000448255.5	148980	ENSG00000226383	LINC01876	long intergenic non-protein coding RNA 1876
chr2	155966038	155966482	445	*	Distal Intergenic	2	156011617	156024613	12997	2	101929378	ENST00000448255.5	58131	ENSG00000226383	LINC01876	long intergenic non-protein coding RNA 1876
chr2	156005519	156005892	374	*	Distal Intergenic	2	156011617	156024613	12997	2	101929378	ENST00000448255.5	18721	ENSG00000226383	LINC01876	long intergenic non-protein coding RNA 1876
chr2	156006395	156007255	861	*	Distal Intergenic	2	156011617	156024613	12997	2	101929378	ENST00000448255.5	17358	ENSG00000226383	LINC01876	long intergenic non-protein coding RNA 1876
chr2	156047512	156048038	527	*	Intron (ENST00000635799.1/101929378, intron 1 of 4)	2	156011617	156024613	12997	2	101929378	ENST00000448255.5	-22899	ENSG00000226383	LINC01876	long intergenic non-protein coding RNA 1876
chr2	156047512	156048038	527	*	Intron (ENST00000635799.1/101929378, intron 1 of 4)	2	156011617	156024613	12997	2	101929378	ENST00000448255.5	-22899	ENSG00000226383	LINC01876	long intergenic non-protein coding RNA 1876
chr2	156254591	156255282	692	*	Promoter (<=1kb)	2	156011530	156254929	243400	2	101929378	ENST00000635799.1	0	ENSG00000226383	LINC01876	long intergenic non-protein coding RNA 1876
chr2	156254591	156255282	692	*	Promoter (<=1kb)	2	156011530	156254929	243400	2	101929378	ENST00000635799.1	0	ENSG00000226383	LINC01876	long intergenic non-protein coding RNA 1876
chr2	156294857	156295178	322	*	Distal Intergenic	2	156325252	156328415	3164	2	4929	ENST00000700229.1	33237	ENSG00000153234	NR4A2	nuclear receptor subfamily 4 group A member 2
chr2	156319742	156320921	1180	*	Exon (ENST00000634100.1/ENST00000634100.1, exon 1 of 3)	2	156325252	156328415	3164	2	4929	ENST00000700229.1	7494	ENSG00000153234	NR4A2	nuclear receptor subfamily 4 group A member 2
chr2	156319742	156320921	1180	*	Exon (ENST00000634100.1/ENST00000634100.1, exon 1 of 3)	2	156325252	156328415	3164	2	4929	ENST00000700229.1	7494	ENSG00000153234	NR4A2	nuclear receptor subfamily 4 group A member 2
chr2	156321477	156321872	396	*	Distal Intergenic	2	156325252	156328415	3164	2	4929	ENST00000700229.1	6543	ENSG00000153234	NR4A2	nuclear receptor subfamily 4 group A member 2
chr2	156327908	156328383	476	*	Promoter (<=1kb)	2	156325252	156328415	3164	2	4929	ENST00000700229.1	32	ENSG00000153234	NR4A2	nuclear receptor subfamily 4 group A member 2
chr2	156333922	156334265	344	*	Promoter (1-2kb)	2	156324908	156332762	7855	2	4929	ENST00000700228.1	-1160	ENSG00000153234	NR4A2	nuclear receptor subfamily 4 group A member 2
chr2	156375801	156376312	512	*	Distal Intergenic	2	156325098	156342348	17251	2	4929	ENST00000409572.5	-33453	ENSG00000153234	NR4A2	nuclear receptor subfamily 4 group A member 2
chr2	156393983	156394556	574	*	Distal Intergenic	2	156435290	156510849	75560	1	2820	ENST00000415049.5	-40734	ENSG00000115159	GPD2	glycerol-3-phosphate dehydrogenase 2
chr2	156415681	156416041	361	*	Distal Intergenic	2	156435290	156510849	75560	1	2820	ENST00000415049.5	-19249	ENSG00000115159	GPD2	glycerol-3-phosphate dehydrogenase 2
chr2	156422425	156422748	324	*	Distal Intergenic	2	156435290	156510849	75560	1	2820	ENST00000415049.5	-12542	ENSG00000115159	GPD2	glycerol-3-phosphate dehydrogenase 2
chr2	156484098	156484540	443	*	Intron (ENST00000415049.5/2820, intron 2 of 3)	2	156473592	156510834	37243	1	2820	ENST00000430992.1	10506	ENSG00000115159	GPD2	glycerol-3-phosphate dehydrogenase 2
chr2	156609848	156610208	361	*	Intron (ENST00000409861.5/2820, intron 17 of 18)	2	156579686	156583273	3588	1	2820	ENST00000496190.1	30162	ENSG00000115159	GPD2	glycerol-3-phosphate dehydrogenase 2
chr2	156617241	156618583	1343	*	Distal Intergenic	2	156655224	156695659	40436	1	105373708	ENST00000637749.1	-36641		LINC01958	long intergenic non-protein coding RNA 1958
chr2	156723253	156723611	359	*	Distal Intergenic	2	156655224	156695659	40436	1	105373708	ENST00000637749.1	68029		LINC01958	long intergenic non-protein coding RNA 1958
chr2	156959431	156960204	774	*	Distal Intergenic	2	157033837	157049716	15880	1	105373709	ENST00000653962.1	-73633		LOC105373709	uncharacterized LOC105373709
chr2	156959431	156960204	774	*	Distal Intergenic	2	157033837	157049716	15880	1	105373709	ENST00000653962.1	-73633		LOC105373709	uncharacterized LOC105373709
chr2	156967696	156968490	795	*	Distal Intergenic	2	157033837	157049716	15880	1	105373709	ENST00000653962.1	-65347		LOC105373709	uncharacterized LOC105373709
chr2	156981799	156982168	370	*	Distal Intergenic	2	157033837	157049716	15880	1	105373709	ENST00000653962.1	-51669		LOC105373709	uncharacterized LOC105373709
chr2	157118459	157119018	560	*	Distal Intergenic	2	157033837	157049716	15880	1	105373709	ENST00000653962.1	84622		LOC105373709	uncharacterized LOC105373709
chr2	157124093	157124513	421	*	Distal Intergenic	2	157033837	157049716	15880	1	105373709	ENST00000653962.1	90256		LOC105373709	uncharacterized LOC105373709
chr2	157165189	157165845	657	*	Distal Intergenic	2	157257705	157318491	60787	1	11227	ENST00000259056.5	-91860	ENSG00000136542	GALNT5	polypeptide N-acetylgalactosaminyltransferase 5
chr2	157230994	157231367	374	*	Distal Intergenic	2	157257705	157318491	60787	1	11227	ENST00000259056.5	-26338	ENSG00000136542	GALNT5	polypeptide N-acetylgalactosaminyltransferase 5
chr2	157279400	157279773	374	*	Intron (ENST00000259056.5/11227, intron 1 of 9)	2	157300803	157302597	1795	1	11227	ENST00000463418.5	-21030	ENSG00000136542	GALNT5	polypeptide N-acetylgalactosaminyltransferase 5
chr2	157286463	157286802	340	*	Intron (ENST00000259056.5/11227, intron 3 of 9)	2	157300803	157302597	1795	1	11227	ENST00000463418.5	-14001	ENSG00000136542	GALNT5	polypeptide N-acetylgalactosaminyltransferase 5
chr2	157298493	157299059	567	*	Promoter (1-2kb)	2	157300803	157302597	1795	1	11227	ENST00000463418.5	-1744	ENSG00000136542	GALNT5	polypeptide N-acetylgalactosaminyltransferase 5
chr2	157368795	157369366	572	*	Distal Intergenic	2	157379724	157380414	691	2	728066	ENST00000464802.1	11048		FAM133DP	family with sequence similarity 133, member A pseudogene
chr2	157368795	157369366	572	*	Distal Intergenic	2	157379724	157380414	691	2	728066	ENST00000464802.1	11048		FAM133DP	family with sequence similarity 133, member A pseudogene
chr2	157402950	157403256	307	*	Distal Intergenic	2	157379724	157380414	691	2	728066	ENST00000464802.1	-22536		FAM133DP	family with sequence similarity 133, member A pseudogene
chr2	157407343	157407905	563	*	Distal Intergenic	2	157379724	157380414	691	2	728066	ENST00000464802.1	-26929		FAM133DP	family with sequence similarity 133, member A pseudogene
chr2	157422341	157422673	333	*	Intron (ENST00000264192.8/9595, intron 6 of 7)	2	157416046	157439414	23369	2	9595	ENST00000418920.5	16741	ENSG00000115165	CYTIP	cytohesin 1 interacting protein
chr2	157555221	157555539	319	*	Intron (ENST00000243349.13/130399, intron 3 of 8)	2	157533742	157597560	63819	2	130399	ENST00000409680.7	42021	ENSG00000123612	ACVR1C	activin A receptor type 1C
chr2	157576936	157577289	354	*	Intron (ENST00000243349.13/130399, intron 2 of 8)	2	157533742	157597560	63819	2	130399	ENST00000409680.7	20271	ENSG00000123612	ACVR1C	activin A receptor type 1C
chr2	157597401	157597710	310	*	Promoter (<=1kb)	2	157533742	157597560	63819	2	130399	ENST00000409680.7	0	ENSG00000123612	ACVR1C	activin A receptor type 1C
chr2	157599084	157599389	306	*	Promoter (1-2kb)	2	157533742	157597560	63819	2	130399	ENST00000409680.7	-1524	ENSG00000123612	ACVR1C	activin A receptor type 1C
chr2	157628099	157628616	518	*	Promoter (<=1kb)	2	157533742	157628727	94986	2	130399	ENST00000335450.7	111	ENSG00000123612	ACVR1C	activin A receptor type 1C
chr2	157630554	157630945	392	*	Promoter (1-2kb)	2	157526767	157628864	102098	2	130399	ENST00000243349.13	-1690	ENSG00000123612	ACVR1C	activin A receptor type 1C
chr2	157632880	157633249	370	*	Distal Intergenic	2	157526767	157628864	102098	2	130399	ENST00000243349.13	-4016	ENSG00000123612	ACVR1C	activin A receptor type 1C
chr2	157742144	157742456	313	*	Promoter (<=1kb)	2	157736446	157741654	5209	2	90	ENST00000683514.1	-490	ENSG00000115170	ACVR1	activin A receptor type 1
chr2	157749845	157750197	353	*	Intron (ENST00000682025.1/90, intron 10 of 11)	2	157736446	157741654	5209	2	90	ENST00000683514.1	-8191	ENSG00000115170	ACVR1	activin A receptor type 1
chr2	157796097	157796459	363	*	Intron (ENST00000682025.1/90, intron 4 of 11)	2	157736444	157792853	56410	2	90	ENST00000682690.1	-3244	ENSG00000115170	ACVR1	activin A receptor type 1
chr2	157818790	157819365	576	*	Intron (ENST00000682025.1/90, intron 2 of 11)	2	157736449	157806996	70548	2	90	ENST00000409283.6	-11794	ENSG00000115170	ACVR1	activin A receptor type 1
chr2	157841698	157842045	348	*	Intron (ENST00000682025.1/90, intron 1 of 11)	2	157780406	157838327	57922	2	90	ENST00000412025.5	-3371	ENSG00000115170	ACVR1	activin A receptor type 1
chr2	157863096	157864079	984	*	Intron (ENST00000682025.1/90, intron 1 of 11)	2	157736251	157875065	138815	2	90	ENST00000682025.1	10986	ENSG00000115170	ACVR1	activin A receptor type 1
chr2	157863096	157864079	984	*	Intron (ENST00000682025.1/90, intron 1 of 11)	2	157736251	157875065	138815	2	90	ENST00000682025.1	10986	ENSG00000115170	ACVR1	activin A receptor type 1
chr2	157865514	157865873	360	*	Intron (ENST00000682025.1/90, intron 1 of 11)	2	157736251	157875065	138815	2	90	ENST00000682025.1	9192	ENSG00000115170	ACVR1	activin A receptor type 1
chr2	157868173	157868518	346	*	Intron (ENST00000682025.1/90, intron 1 of 11)	2	157736251	157875065	138815	2	90	ENST00000682025.1	6547	ENSG00000115170	ACVR1	activin A receptor type 1
chr2	157875294	157875636	343	*	Promoter (<=1kb)	2	157780408	157875626	95219	2	90	ENST00000440523.5	0	ENSG00000115170	ACVR1	activin A receptor type 1
chr2	157925884	157926235	352	*	Intron (ENST00000605860.5/151531, intron 1 of 9)	2	157876702	158136154	259453	1	151531	ENST00000605860.5	49182	ENSG00000007001	UPP2	uridine phosphorylase 2
chr2	157967323	157968574	1252	*	Intron (ENST00000605860.5/151531, intron 1 of 9)	2	157876702	158136154	259453	1	151531	ENST00000605860.5	90621	ENSG00000007001	UPP2	uridine phosphorylase 2
chr2	157967323	157968574	1252	*	Intron (ENST00000605860.5/151531, intron 1 of 9)	2	157876702	158136154	259453	1	151531	ENST00000605860.5	90621	ENSG00000007001	UPP2	uridine phosphorylase 2
chr2	158005753	158006465	713	*	Intron (ENST00000605860.5/151531, intron 2 of 9)	2	158101868	158135227	33360	1	151531	ENST00000460456.1	-95403	ENSG00000007001	UPP2	uridine phosphorylase 2
chr2	158051450	158051853	404	*	Intron (ENST00000605860.5/151531, intron 3 of 9)	2	158101868	158135227	33360	1	151531	ENST00000460456.1	-50015	ENSG00000007001	UPP2	uridine phosphorylase 2
chr2	158144748	158145107	360	*	Distal Intergenic	2	158127957	158133988	6032	1	151531	ENST00000439185.1	16791	ENSG00000007001	UPP2	uridine phosphorylase 2
chr2	158222853	158223456	604	*	Intron (ENST00000412781.2/554201, intron 4 of 4)	2	158166650	158236169	69520	1	554201	ENST00000412781.2	56203	ENSG00000227480	CCDC148-AS1	CCDC148 antisense RNA 1
chr2	158278216	158278862	647	*	Intron (ENST00000283233.10/130940, intron 9 of 13)	2	158171544	158380960	209417	2	130940	ENST00000409187.5	102098	ENSG00000153237	CCDC148	coiled-coil domain containing 148
chr2	158310433	158311336	904	*	Intron (ENST00000283233.10/130940, intron 8 of 13)	2	158171544	158380960	209417	2	130940	ENST00000409187.5	69624	ENSG00000153237	CCDC148	coiled-coil domain containing 148
chr2	158310433	158311336	904	*	Intron (ENST00000283233.10/130940, intron 8 of 13)	2	158171544	158380960	209417	2	130940	ENST00000409187.5	69624	ENSG00000153237	CCDC148	coiled-coil domain containing 148
chr2	158433584	158433993	410	*	Intron (ENST00000283233.10/130940, intron 1 of 13)	2	158171974	158456566	284593	2	130940	ENST00000448656.5	22573	ENSG00000153237	CCDC148	coiled-coil domain containing 148
chr2	158448526	158449620	1095	*	Intron (ENST00000283233.10/130940, intron 1 of 13)	2	158171974	158456566	284593	2	130940	ENST00000448656.5	6946	ENSG00000153237	CCDC148	coiled-coil domain containing 148
chr2	158448526	158449620	1095	*	Intron (ENST00000283233.10/130940, intron 1 of 13)	2	158171974	158456566	284593	2	130940	ENST00000448656.5	6946	ENSG00000153237	CCDC148	coiled-coil domain containing 148
chr2	158457534	158458033	500	*	Promoter (<=1kb)	2	158457455	158663003	205549	1	8502	ENST00000421462.5	79	ENSG00000144283	PKP4	plakophilin 4
chr2	158484025	158484489	465	*	Intron (ENST00000389759.8/8502, intron 1 of 21)	2	158458193	158621396	163204	1	8502	ENST00000462335.1	25832	ENSG00000144283	PKP4	plakophilin 4
chr2	158510685	158511258	574	*	Intron (ENST00000389759.8/8502, intron 1 of 21)	2	158533185	158533467	283	1	8502	ENST00000629219.1	-21927	ENSG00000144283	PKP4	plakophilin 4
chr2	158522597	158523221	625	*	Intron (ENST00000389759.8/8502, intron 1 of 21)	2	158533185	158533467	283	1	8502	ENST00000629219.1	-9964	ENSG00000144283	PKP4	plakophilin 4
chr2	158625080	158625421	342	*	3' UTR	2	158632474	158640759	8286	1	8502	ENST00000494945.1	-7053	ENSG00000144283	PKP4	plakophilin 4
chr2	158662527	158662987	461	*	Promoter (<=1kb)	2	158662990	158669306	6317	1	8502	ENST00000495123.5	-3	ENSG00000144283	PKP4	plakophilin 4
chr2	158671740	158672129	390	*	Promoter (2-3kb)	2	158669170	158677355	8186	1	8502	ENST00000486254.3	2570	ENSG00000144283	PKP4	plakophilin 4
chr2	158689829	158690232	404	*	Intron (ENST00000449526.1/ENST00000449526.1, intron 1 of 2)	2	158669170	158677355	8186	1	8502	ENST00000486254.3	20659	ENSG00000144283	PKP4	plakophilin 4
chr2	158723031	158723698	668	*	Promoter (<=1kb)	2	158678656	158723980	45325	2	100129029	ENST00000629904.2	282	ENSG00000204380	PKP4-AS1	PKP4 antisense RNA 1
chr2	158728335	158728681	347	*	Intron (ENST00000449526.1/ENST00000449526.1, intron 2 of 2)	2	158678656	158723980	45325	2	100129029	ENST00000629904.2	-4355	ENSG00000204380	PKP4-AS1	PKP4 antisense RNA 1
chr2	158808988	158809497	510	*	Intron (ENST00000309950.8/92196, intron 3 of 3)	2	158804298	158862781	58484	1	92196	ENST00000343761.4	4690	ENSG00000163331	DAPL1	death associated protein like 1
chr2	158818998	158819304	307	*	Intron (ENST00000409042.5/92196, intron 3 of 4)	2	158804298	158862781	58484	1	92196	ENST00000343761.4	14700	ENSG00000163331	DAPL1	death associated protein like 1
chr2	158856112	158856445	334	*	Intron (ENST00000343761.4/92196, intron 3 of 3)	2	158804298	158862781	58484	1	92196	ENST00000343761.4	51814	ENSG00000163331	DAPL1	death associated protein like 1
chr2	158858018	158858710	693	*	Intron (ENST00000343761.4/92196, intron 3 of 3)	2	158804298	158862781	58484	1	92196	ENST00000343761.4	53720	ENSG00000163331	DAPL1	death associated protein like 1
chr2	158895568	158896258	691	*	Distal Intergenic	2	158968640	159232659	264020	1	85461	ENST00000263635.8	-72382	ENSG00000115183	TANC1	tetratricopeptide repeat, ankyrin repeat and coiled-coil containing 1
chr2	158901651	158902000	350	*	Distal Intergenic	2	158968640	159232659	264020	1	85461	ENST00000263635.8	-66640	ENSG00000115183	TANC1	tetratricopeptide repeat, ankyrin repeat and coiled-coil containing 1
chr2	158947583	158948068	486	*	Distal Intergenic	2	158968640	159232659	264020	1	85461	ENST00000263635.8	-20572	ENSG00000115183	TANC1	tetratricopeptide repeat, ankyrin repeat and coiled-coil containing 1
chr2	158955067	158955445	379	*	Distal Intergenic	2	158968640	159232659	264020	1	85461	ENST00000263635.8	-13195	ENSG00000115183	TANC1	tetratricopeptide repeat, ankyrin repeat and coiled-coil containing 1
chr2	158960940	158961299	360	*	Distal Intergenic	2	158968640	159232659	264020	1	85461	ENST00000263635.8	-7341	ENSG00000115183	TANC1	tetratricopeptide repeat, ankyrin repeat and coiled-coil containing 1
chr2	158961741	158962066	326	*	Distal Intergenic	2	158968640	159232659	264020	1	85461	ENST00000263635.8	-6574	ENSG00000115183	TANC1	tetratricopeptide repeat, ankyrin repeat and coiled-coil containing 1
chr2	158967489	158968321	833	*	Promoter (<=1kb)	2	158968640	159232659	264020	1	85461	ENST00000263635.8	-319	ENSG00000115183	TANC1	tetratricopeptide repeat, ankyrin repeat and coiled-coil containing 1
chr2	158968880	158969938	1059	*	Promoter (<=1kb)	2	158968640	159232659	264020	1	85461	ENST00000263635.8	240	ENSG00000115183	TANC1	tetratricopeptide repeat, ankyrin repeat and coiled-coil containing 1
chr2	158968880	158969938	1059	*	Promoter (<=1kb)	2	158968640	159232659	264020	1	85461	ENST00000263635.8	240	ENSG00000115183	TANC1	tetratricopeptide repeat, ankyrin repeat and coiled-coil containing 1
chr2	158975568	158976161	594	*	Intron (ENST00000263635.8/85461, intron 1 of 26)	2	158968640	159232659	264020	1	85461	ENST00000263635.8	6928	ENSG00000115183	TANC1	tetratricopeptide repeat, ankyrin repeat and coiled-coil containing 1
chr2	158985629	158985973	345	*	Intron (ENST00000263635.8/85461, intron 1 of 26)	2	158968640	159232659	264020	1	85461	ENST00000263635.8	16989	ENSG00000115183	TANC1	tetratricopeptide repeat, ankyrin repeat and coiled-coil containing 1
chr2	159062596	159062963	368	*	Intron (ENST00000263635.8/85461, intron 2 of 26)	2	159136199	159150777	14579	1	85461	ENST00000464096.1	-73236	ENSG00000115183	TANC1	tetratricopeptide repeat, ankyrin repeat and coiled-coil containing 1
chr2	159081919	159082347	429	*	Intron (ENST00000263635.8/85461, intron 3 of 26)	2	159136199	159150777	14579	1	85461	ENST00000464096.1	-53852	ENSG00000115183	TANC1	tetratricopeptide repeat, ankyrin repeat and coiled-coil containing 1
chr2	159083027	159083331	305	*	Intron (ENST00000263635.8/85461, intron 3 of 26)	2	159136199	159150777	14579	1	85461	ENST00000464096.1	-52868	ENSG00000115183	TANC1	tetratricopeptide repeat, ankyrin repeat and coiled-coil containing 1
chr2	159095136	159095620	485	*	Intron (ENST00000263635.8/85461, intron 3 of 26)	2	159136199	159150777	14579	1	85461	ENST00000464096.1	-40579	ENSG00000115183	TANC1	tetratricopeptide repeat, ankyrin repeat and coiled-coil containing 1
chr2	159146685	159147494	810	*	Promoter (<=1kb)	2	159147540	159150777	3238	1	85461	ENST00000465963.1	-46	ENSG00000115183	TANC1	tetratricopeptide repeat, ankyrin repeat and coiled-coil containing 1
chr2	159156838	159157610	773	*	Intron (ENST00000263635.8/85461, intron 7 of 26)	2	159147540	159150777	3238	1	85461	ENST00000465963.1	9298	ENSG00000115183	TANC1	tetratricopeptide repeat, ankyrin repeat and coiled-coil containing 1
chr2	159156838	159157610	773	*	Intron (ENST00000263635.8/85461, intron 7 of 26)	2	159147540	159150777	3238	1	85461	ENST00000465963.1	9298	ENSG00000115183	TANC1	tetratricopeptide repeat, ankyrin repeat and coiled-coil containing 1
chr2	159178748	159179198	451	*	Exon (ENST00000263635.8/85461, exon 14 of 27)	2	159186835	159186901	67	1	102465535	ENST00000621977.1	-7637	ENSG00000275141	MIR6888	microRNA 6888
chr2	159181320	159182057	738	*	Intron (ENST00000263635.8/85461, intron 14 of 26)	2	159186835	159186901	67	1	102465535	ENST00000621977.1	-4778	ENSG00000275141	MIR6888	microRNA 6888
chr2	159209090	159210341	1252	*	Intron (ENST00000263635.8/85461, intron 19 of 26)	2	159199018	159232655	33638	1	85461	ENST00000470074.1	10072	ENSG00000115183	TANC1	tetratricopeptide repeat, ankyrin repeat and coiled-coil containing 1
chr2	159209090	159210341	1252	*	Intron (ENST00000263635.8/85461, intron 19 of 26)	2	159199018	159232655	33638	1	85461	ENST00000470074.1	10072	ENSG00000115183	TANC1	tetratricopeptide repeat, ankyrin repeat and coiled-coil containing 1
chr2	159217014	159217807	794	*	Exon (ENST00000263635.8/85461, exon 20 of 27)	2	159224393	159232659	8267	1	85461	ENST00000496406.1	-6586	ENSG00000115183	TANC1	tetratricopeptide repeat, ankyrin repeat and coiled-coil containing 1
chr2	159217014	159217807	794	*	Exon (ENST00000263635.8/85461, exon 20 of 27)	2	159224393	159232659	8267	1	85461	ENST00000496406.1	-6586	ENSG00000115183	TANC1	tetratricopeptide repeat, ankyrin repeat and coiled-coil containing 1
chr2	159219199	159219737	539	*	Exon (ENST00000263635.8/85461, exon 21 of 27)	2	159224393	159232659	8267	1	85461	ENST00000496406.1	-4656	ENSG00000115183	TANC1	tetratricopeptide repeat, ankyrin repeat and coiled-coil containing 1
chr2	159233619	159234091	473	*	Distal Intergenic	2	159224393	159232659	8267	1	85461	ENST00000496406.1	9226	ENSG00000115183	TANC1	tetratricopeptide repeat, ankyrin repeat and coiled-coil containing 1
chr2	159275942	159276335	394	*	Intron (ENST00000358147.8/151525, intron 3 of 6)	2	159235801	159286552	50752	2	151525	ENST00000392796.7	10217	ENSG00000196151	WDSUB1	WD repeat, sterile alpha motif and U-box domain containing 1
chr2	159280355	159280739	385	*	Intron (ENST00000358147.8/151525, intron 2 of 6)	2	159235801	159286552	50752	2	151525	ENST00000392796.7	5813	ENSG00000196151	WDSUB1	WD repeat, sterile alpha motif and U-box domain containing 1
chr2	159283815	159284177	363	*	Promoter (2-3kb)	2	159235801	159286552	50752	2	151525	ENST00000392796.7	2375	ENSG00000196151	WDSUB1	WD repeat, sterile alpha motif and U-box domain containing 1
chr2	159285407	159286117	711	*	Promoter (<=1kb)	2	159235801	159286552	50752	2	151525	ENST00000392796.7	435	ENSG00000196151	WDSUB1	WD repeat, sterile alpha motif and U-box domain containing 1
chr2	159287032	159287356	325	*	Promoter (<=1kb)	2	159235798	159286703	50906	2	151525	ENST00000359774.9	-329	ENSG00000196151	WDSUB1	WD repeat, sterile alpha motif and U-box domain containing 1
chr2	159328804	159329200	397	*	Intron (ENST00000392783.7/29994, intron 34 of 36)	2	159321858	159332996	11139	2	29994	ENST00000548440.1	3796	ENSG00000123636	BAZ2B	bromodomain adjacent to zinc finger domain 2B
chr2	159343799	159345041	1243	*	Promoter (2-3kb)	2	159336960	159347593	10634	2	29994	ENST00000426648.1	2552	ENSG00000123636	BAZ2B	bromodomain adjacent to zinc finger domain 2B
chr2	159405143	159405588	446	*	Intron (ENST00000392783.7/29994, intron 14 of 36)	2	159386374	159400650	14277	2	29994	ENST00000294905.4	-4493	ENSG00000123636	BAZ2B	bromodomain adjacent to zinc finger domain 2B
chr2	159435212	159435651	440	*	Promoter (<=1kb)	2	159404372	159435553	31182	2	29994	ENST00000472953.1	0	ENSG00000123636	BAZ2B	bromodomain adjacent to zinc finger domain 2B
chr2	159458182	159458543	362	*	Exon (ENST00000483316.1/29994, exon 4 of 4)	2	159404372	159435553	31182	2	29994	ENST00000472953.1	-22629	ENSG00000123636	BAZ2B	bromodomain adjacent to zinc finger domain 2B
chr2	159483361	159483681	321	*	Intron (ENST00000392783.7/29994, intron 2 of 36)	2	159438303	159516659	78357	2	29994	ENST00000482503.5	32978	ENSG00000123636	BAZ2B	bromodomain adjacent to zinc finger domain 2B
chr2	159495134	159495489	356	*	Intron (ENST00000392783.7/29994, intron 2 of 36)	2	159438303	159516659	78357	2	29994	ENST00000482503.5	21170	ENSG00000123636	BAZ2B	bromodomain adjacent to zinc finger domain 2B
chr2	159519305	159519770	466	*	Promoter (2-3kb)	2	159438303	159516659	78357	2	29994	ENST00000482503.5	-2646	ENSG00000123636	BAZ2B	bromodomain adjacent to zinc finger domain 2B
chr2	159534682	159535339	658	*	Intron (ENST00000392783.7/29994, intron 2 of 36)	2	159438303	159516659	78357	2	29994	ENST00000482503.5	-18023	ENSG00000123636	BAZ2B	bromodomain adjacent to zinc finger domain 2B
chr2	159565212	159565807	596	*	Intron (ENST00000392783.7/29994, intron 1 of 36)	2	159437395	159555864	118470	2	29994	ENST00000467184.5	-9348	ENSG00000123636	BAZ2B	bromodomain adjacent to zinc finger domain 2B
chr2	159584068	159584429	362	*	Intron (ENST00000392783.7/29994, intron 1 of 36)	2	159437395	159555864	118470	2	29994	ENST00000467184.5	-28204	ENSG00000123636	BAZ2B	bromodomain adjacent to zinc finger domain 2B
chr2	159599472	159599964	493	*	Intron (ENST00000392783.7/29994, intron 1 of 36)	2	159615292	159618637	3346	1	643072	ENST00000686508.2	-15328	ENSG00000224152	BAZ2B-AS1	BAZ2B antisense RNA 1
chr2	159674357	159674678	322	*	Intron (ENST00000453016.5/29994, intron 2 of 2)	2	159670712	159712018	41307	2	29994	ENST00000418770.5	37340	ENSG00000123636	BAZ2B	bromodomain adjacent to zinc finger domain 2B
chr2	159675873	159676254	382	*	Intron (ENST00000453016.5/29994, intron 2 of 2)	2	159670712	159712018	41307	2	29994	ENST00000418770.5	35764	ENSG00000123636	BAZ2B	bromodomain adjacent to zinc finger domain 2B
chr2	159712517	159713148	632	*	Promoter (<=1kb)	2	159712523	159748126	35604	1	64844	ENST00000473749.1	0	ENSG00000136536	MARCHF7	membrane associated ring-CH-type finger 7
chr2	159727281	159727599	319	*	Intron (ENST00000539065.5/64844, intron 1 of 7)	2	159733965	159767409	33445	1	64844	ENST00000409591.5	-6366	ENSG00000136536	MARCHF7	membrane associated ring-CH-type finger 7
chr2	159738814	159739198	385	*	Intron (ENST00000539065.5/64844, intron 2 of 7)	2	159733965	159767409	33445	1	64844	ENST00000409591.5	4849	ENSG00000136536	MARCHF7	membrane associated ring-CH-type finger 7
chr2	159753235	159753580	346	*	Promoter (<=1kb)	2	159752490	159767960	15471	1	64844	ENST00000420397.1	745	ENSG00000136536	MARCHF7	membrane associated ring-CH-type finger 7
chr2	159776733	159777281	549	*	Intron (ENST00000259053.6/9936, intron 5 of 5)	2	159759292	159767850	8559	1	64844	ENST00000478396.1	17441	ENSG00000136536	MARCHF7	membrane associated ring-CH-type finger 7
chr2	159794538	159794852	315	*	Intron (ENST00000259053.6/9936, intron 1 of 5)	2	159768628	159798208	29581	2	9936	ENST00000259053.6	3356	ENSG00000241399	CD302	CD302 molecule
chr2	159797680	159797987	308	*	Promoter (<=1kb)	2	159768628	159798208	29581	2	9936	ENST00000259053.6	221	ENSG00000241399	CD302	CD302 molecule
chr2	159809734	159810297	564	*	Intron (ENST00000504764.5/100526664, intron 32 of 38)	2	159768630	159798255	29626	2	9936	ENST00000553424.5	-11479	ENSG00000241399	CD302	CD302 molecule
chr2	159921756	159922144	389	*	Distal Intergenic	2	159803355	159904756	101402	2	4065	ENST00000263636.5	-17000	ENSG00000054219	LY75	lymphocyte antigen 75
chr2	160024543	160024881	339	*	Intron (ENST00000283243.13/22925, intron 6 of 29)	2	159945815	160062610	116796	2	22925	ENST00000392771.1	37729	ENSG00000153246	PLA2R1	phospholipase A2 receptor 1
chr2	160048838	160049145	308	*	Intron (ENST00000283243.13/22925, intron 1 of 29)	2	159945815	160062610	116796	2	22925	ENST00000392771.1	13465	ENSG00000153246	PLA2R1	phospholipase A2 receptor 1
chr2	160061339	160062313	975	*	Promoter (<=1kb)	2	159945815	160062610	116796	2	22925	ENST00000392771.1	297	ENSG00000153246	PLA2R1	phospholipase A2 receptor 1
chr2	160061339	160062313	975	*	Promoter (<=1kb)	2	159945815	160062610	116796	2	22925	ENST00000392771.1	297	ENSG00000153246	PLA2R1	phospholipase A2 receptor 1
chr2	160114638	160115008	371	*	Promoter (2-3kb)	2	160101565	160112110	10546	2	3694	ENST00000475438.1	-2528	ENSG00000115221	ITGB6	integrin subunit beta 6
chr2	160178041	160178368	328	*	Intron (ENST00000620391.4/3694, intron 2 of 12)	2	160171470	160195404	23935	2	3694	ENST00000652612.1	17036	ENSG00000115221	ITGB6	integrin subunit beta 6
chr2	160393434	160393740	307	*	Intron (ENST00000474820.5/5937, intron 2 of 15)	2	160407810	160407882	73	2	100616364	ENST00000585005.1	14142	ENSG00000283734	MIR4785	microRNA 4785
chr2	160439291	160440091	801	*	Intron (ENST00000474820.5/5937, intron 1 of 15)	2	160303408	160416178	112771	2	5937	ENST00000428519.1	-23113	ENSG00000153250	RBMS1	RNA binding motif single stranded interacting protein 1
chr2	160439291	160440091	801	*	Intron (ENST00000474820.5/5937, intron 1 of 15)	2	160303408	160416178	112771	2	5937	ENST00000428519.1	-23113	ENSG00000153250	RBMS1	RNA binding motif single stranded interacting protein 1
chr2	160448315	160449182	868	*	Intron (ENST00000474820.5/5937, intron 1 of 15)	2	160303408	160416178	112771	2	5937	ENST00000428519.1	-32137	ENSG00000153250	RBMS1	RNA binding motif single stranded interacting protein 1
chr2	160455643	160455961	319	*	Intron (ENST00000474820.5/5937, intron 1 of 15)	2	160366913	160492969	126057	2	5937	ENST00000477486.1	37008	ENSG00000153250	RBMS1	RNA binding motif single stranded interacting protein 1
chr2	160484197	160484765	569	*	Intron (ENST00000474820.5/5937, intron 1 of 15)	2	160366913	160492969	126057	2	5937	ENST00000477486.1	8204	ENSG00000153250	RBMS1	RNA binding motif single stranded interacting protein 1
chr2	160492882	160493996	1115	*	Promoter (<=1kb)	2	160272151	160493379	221229	2	5937	ENST00000474820.5	0	ENSG00000153250	RBMS1	RNA binding motif single stranded interacting protein 1
chr2	160506656	160507013	358	*	Distal Intergenic	2	160272151	160493807	221657	2	5937	ENST00000348849.8	-12849	ENSG00000153250	RBMS1	RNA binding motif single stranded interacting protein 1
chr2	160570798	160571230	433	*	Distal Intergenic	2	160272151	160493807	221657	2	5937	ENST00000348849.8	-76991	ENSG00000153250	RBMS1	RNA binding motif single stranded interacting protein 1
chr2	160589612	160589962	351	*	Distal Intergenic	2	160272151	160493807	221657	2	5937	ENST00000348849.8	-95805	ENSG00000153250	RBMS1	RNA binding motif single stranded interacting protein 1
chr2	160641727	160642100	374	*	Distal Intergenic	2	160272151	160493807	221657	2	5937	ENST00000348849.8	-147920	ENSG00000153250	RBMS1	RNA binding motif single stranded interacting protein 1
chr2	160648297	160649149	853	*	Distal Intergenic	2	160272151	160493807	221657	2	5937	ENST00000348849.8	-154490	ENSG00000153250	RBMS1	RNA binding motif single stranded interacting protein 1
chr2	160648297	160649149	853	*	Distal Intergenic	2	160272151	160493807	221657	2	5937	ENST00000348849.8	-154490	ENSG00000153250	RBMS1	RNA binding motif single stranded interacting protein 1
chr2	160708829	160709161	333	*	Distal Intergenic	2	160272151	160493807	221657	2	5937	ENST00000348849.8	-215022	ENSG00000153250	RBMS1	RNA binding motif single stranded interacting protein 1
chr2	160762303	160763115	813	*	Distal Intergenic	2	160272151	160493807	221657	2	5937	ENST00000348849.8	-268496	ENSG00000153250	RBMS1	RNA binding motif single stranded interacting protein 1
chr2	160797378	160797920	543	*	Distal Intergenic	2	160272151	160493807	221657	2	5937	ENST00000348849.8	-303571	ENSG00000153250	RBMS1	RNA binding motif single stranded interacting protein 1
chr2	160855912	160856826	915	*	Distal Intergenic	2	161136908	161236187	99280	1	10010	ENST00000259075.6	-280082	ENSG00000136560	TANK	TRAF family member associated NFKB activator
chr2	160893544	160893855	312	*	Distal Intergenic	2	161136908	161236187	99280	1	10010	ENST00000259075.6	-243053	ENSG00000136560	TANK	TRAF family member associated NFKB activator
chr2	160987549	160987884	336	*	Distal Intergenic	2	161136908	161236187	99280	1	10010	ENST00000259075.6	-149024	ENSG00000136560	TANK	TRAF family member associated NFKB activator
chr2	161002326	161002959	634	*	Distal Intergenic	2	161136908	161236187	99280	1	10010	ENST00000259075.6	-133949	ENSG00000136560	TANK	TRAF family member associated NFKB activator
chr2	161147008	161147719	712	*	Intron (ENST00000259075.6/10010, intron 1 of 7)	2	161136966	161180085	43120	1	10010	ENST00000463502.1	10042	ENSG00000136560	TANK	TRAF family member associated NFKB activator
chr2	161160488	161160833	346	*	Promoter (<=1kb)	2	161160726	161224644	63919	1	10010	ENST00000456358.5	0	ENSG00000136560	TANK	TRAF family member associated NFKB activator
chr2	161237096	161237994	899	*	Intron (ENST00000421122.7/101929512, intron 3 of 3)	2	161231186	161235648	4463	1	10010	ENST00000439442.1	5910	ENSG00000136560	TANK	TRAF family member associated NFKB activator
chr2	161282298	161282678	381	*	Exon (ENST00000429684.1/ENST00000429684.1, exon 1 of 1)	2	161246431	161266090	19660	2	101929512	ENST00000628042.2	-16208		PSMD14-DT	PSMD14 divergent transcript
chr2	161308439	161308839	401	*	Promoter (<=1kb)	2	161308461	161319022	10562	1	10213	ENST00000478123.5	0	ENSG00000115233	PSMD14	proteasome 26S subunit, non-ATPase 14
chr2	161309828	161310181	354	*	Promoter (1-2kb)	2	161308600	161370119	61520	1	10213	ENST00000437630.1	1228	ENSG00000115233	PSMD14	proteasome 26S subunit, non-ATPase 14
chr2	161341468	161341835	368	*	Intron (ENST00000409682.8/10213, intron 3 of 11)	2	161308600	161370119	61520	1	10213	ENST00000437630.1	32868	ENSG00000115233	PSMD14	proteasome 26S subunit, non-ATPase 14
chr2	161343674	161344225	552	*	Intron (ENST00000409682.8/10213, intron 3 of 11)	2	161308600	161370119	61520	1	10213	ENST00000437630.1	35074	ENSG00000115233	PSMD14	proteasome 26S subunit, non-ATPase 14
chr2	161343674	161344225	552	*	Intron (ENST00000409682.8/10213, intron 3 of 11)	2	161308600	161370119	61520	1	10213	ENST00000437630.1	35074	ENSG00000115233	PSMD14	proteasome 26S subunit, non-ATPase 14
chr2	161414358	161414751	394	*	Promoter (1-2kb)	2	161416297	161425870	9574	1	10716	ENST00000389554.8	-1546	ENSG00000136535	TBR1	T-box brain transcription factor 1
chr2	161416781	161417143	363	*	Promoter (<=1kb)	2	161416331	161423885	7555	1	10716	ENST00000463544.1	450	ENSG00000136535	TBR1	T-box brain transcription factor 1
chr2	161424065	161424599	535	*	Promoter (<=1kb)	2	161424332	161771035	346704	1	57282	ENST00000482861.5	0	ENSG00000144290	SLC4A10	solute carrier family 4 member 10
chr2	161462470	161462854	385	*	Intron (ENST00000482861.5/57282, intron 2 of 3)	2	161427453	161651290	223838	1	57282	ENST00000606386.1	35017	ENSG00000144290	SLC4A10	solute carrier family 4 member 10
chr2	161467413	161467788	376	*	Intron (ENST00000482861.5/57282, intron 2 of 3)	2	161500885	161507705	6821	2	285116	ENST00000420969.1	39917		AHCTF1P1	AT-hook containing transcription factor 1 pseudogene 1
chr2	161479988	161480561	574	*	Intron (ENST00000482861.5/57282, intron 2 of 3)	2	161500885	161507705	6821	2	285116	ENST00000420969.1	27144		AHCTF1P1	AT-hook containing transcription factor 1 pseudogene 1
chr2	161650413	161651041	629	*	Intron (ENST00000482861.5/57282, intron 3 of 3)	2	161624461	161983359	358899	1	57282	ENST00000446228.5	25952	ENSG00000144290	SLC4A10	solute carrier family 4 member 10
chr2	161722949	161723313	365	*	Intron (ENST00000482861.5/57282, intron 3 of 3)	2	161624461	161983359	358899	1	57282	ENST00000446228.5	98488	ENSG00000144290	SLC4A10	solute carrier family 4 member 10
chr2	161827523	161827903	381	*	Intron (ENST00000375514.9/57282, intron 4 of 26)	2	161994961	162017551	22591	2	1803	ENST00000491591.5	189648	ENSG00000197635	DPP4	dipeptidyl peptidase 4
chr2	161859674	161859987	314	*	Intron (ENST00000375514.9/57282, intron 6 of 26)	2	161994961	162017551	22591	2	1803	ENST00000491591.5	157564	ENSG00000197635	DPP4	dipeptidyl peptidase 4
chr2	161863893	161864311	419	*	Intron (ENST00000375514.9/57282, intron 7 of 26)	2	161994961	162017551	22591	2	1803	ENST00000491591.5	153240	ENSG00000197635	DPP4	dipeptidyl peptidase 4
chr2	161960153	161960565	413	*	Intron (ENST00000375514.9/57282, intron 21 of 26)	2	161994961	162017551	22591	2	1803	ENST00000491591.5	56986	ENSG00000197635	DPP4	dipeptidyl peptidase 4
chr2	161980355	161980665	311	*	Intron (ENST00000375514.9/57282, intron 26 of 26)	2	161994961	162017551	22591	2	1803	ENST00000491591.5	36886	ENSG00000197635	DPP4	dipeptidyl peptidase 4
chr2	161989178	161989528	351	*	Distal Intergenic	2	161994961	162017551	22591	2	1803	ENST00000491591.5	28023	ENSG00000197635	DPP4	dipeptidyl peptidase 4
chr2	162073428	162073798	371	*	Promoter (<=1kb)	2	161992305	162073486	81182	2	1803	ENST00000676996.1	0	ENSG00000197635	DPP4	dipeptidyl peptidase 4
chr2	162121799	162122121	323	*	Distal Intergenic	2	162143178	162144415	1238	2	2641	ENST00000483769.1	22294	ENSG00000115263	GCG	glucagon
chr2	162124321	162124760	440	*	Distal Intergenic	2	162143178	162144415	1238	2	2641	ENST00000483769.1	19655	ENSG00000115263	GCG	glucagon
chr2	162234986	162235407	422	*	Intron (ENST00000188790.9/2191, intron 2 of 25)	2	162219142	162243048	23907	2	2191	ENST00000447386.5	7641	ENSG00000078098	FAP	fibroblast activation protein alpha
chr2	162262586	162263014	429	*	Distal Intergenic	2	162267248	162268137	890	2	64135	ENST00000649426.1	5123	ENSG00000115267	IFIH1	interferon induced with helicase C domain 1
chr2	162344012	162344487	476	*	Promoter (<=1kb)	2	162344132	162363123	18992	1	25801	ENST00000437150.7	0	ENSG00000115271	GCA	grancalcin
chr2	162442184	162442502	319	*	Intron (ENST00000332142.10/90134, intron 7 of 15)	2	162356438	162371595	15158	1	25801	ENST00000414723.1	85746	ENSG00000115271	GCA	grancalcin
chr2	162470008	162470670	663	*	Intron (ENST00000332142.10/90134, intron 6 of 15)	2	162501985	162528360	26376	2	90134	ENST00000477019.1	57690	ENSG00000184611	KCNH7	potassium voltage-gated channel subfamily H member 7
chr2	162787058	162788002	945	*	Intron (ENST00000446838.2/101929570, intron 4 of 4)	2	162768936	162797972	29037	1	101929570	ENST00000446838.2	18122	ENSG00000237750	KCNH7-AS1	KCNH7 antisense RNA 1
chr2	162787058	162788002	945	*	Intron (ENST00000446838.2/101929570, intron 4 of 4)	2	162768936	162797972	29037	1	101929570	ENST00000446838.2	18122	ENSG00000237750	KCNH7-AS1	KCNH7 antisense RNA 1
chr2	162807655	162808020	366	*	Intron (ENST00000332142.10/90134, intron 2 of 15)	2	162423247	162838730	415484	2	90134	ENST00000328032.8	30710	ENSG00000184611	KCNH7	potassium voltage-gated channel subfamily H member 7
chr2	162838744	162839677	934	*	Promoter (<=1kb)	2	162371407	162838767	467361	2	90134	ENST00000332142.10	0	ENSG00000184611	KCNH7	potassium voltage-gated channel subfamily H member 7
chr2	162948206	162948559	354	*	Distal Intergenic	2	162371407	162838767	467361	2	90134	ENST00000332142.10	-109439	ENSG00000184611	KCNH7	potassium voltage-gated channel subfamily H member 7
chr2	163026167	163026755	589	*	Distal Intergenic	2	162371407	162838767	467361	2	90134	ENST00000332142.10	-187400	ENSG00000184611	KCNH7	potassium voltage-gated channel subfamily H member 7
chr2	163091812	163092145	334	*	Distal Intergenic	2	162371407	162838767	467361	2	90134	ENST00000332142.10	-253045	ENSG00000184611	KCNH7	potassium voltage-gated channel subfamily H member 7
chr2	163102193	163102526	334	*	Distal Intergenic	2	162371407	162838767	467361	2	90134	ENST00000332142.10	-263426	ENSG00000184611	KCNH7	potassium voltage-gated channel subfamily H member 7
chr2	163152760	163153111	352	*	Exon (ENST00000451721.1/ENST00000451721.1, exon 1 of 2)	2	162371407	162838767	467361	2	90134	ENST00000332142.10	-313993	ENSG00000184611	KCNH7	potassium voltage-gated channel subfamily H member 7
chr2	163267938	163268417	480	*	Distal Intergenic	2	162371407	162838767	467361	2	90134	ENST00000332142.10	-429171	ENSG00000184611	KCNH7	potassium voltage-gated channel subfamily H member 7
chr2	163280074	163280430	357	*	Distal Intergenic	2	162371407	162838767	467361	2	90134	ENST00000332142.10	-441307	ENSG00000184611	KCNH7	potassium voltage-gated channel subfamily H member 7
chr2	163288168	163288538	371	*	Distal Intergenic	2	163611354	163735984	124631	2	55137	ENST00000482917.1	447446	ENSG00000182263	FIGN	fidgetin, microtubule severing factor
chr2	163366707	163367199	493	*	Distal Intergenic	2	163611354	163735984	124631	2	55137	ENST00000482917.1	368785	ENSG00000182263	FIGN	fidgetin, microtubule severing factor
chr2	163428869	163429213	345	*	Distal Intergenic	2	163611354	163735984	124631	2	55137	ENST00000482917.1	306771	ENSG00000182263	FIGN	fidgetin, microtubule severing factor
chr2	163588912	163589262	351	*	Distal Intergenic	2	163611354	163735984	124631	2	55137	ENST00000482917.1	146722	ENSG00000182263	FIGN	fidgetin, microtubule severing factor
chr2	163668594	163668963	370	*	Intron (ENST00000409634.5/55137, intron 2 of 2)	2	163611354	163735984	124631	2	55137	ENST00000482917.1	67021	ENSG00000182263	FIGN	fidgetin, microtubule severing factor
chr2	163678169	163678493	325	*	Intron (ENST00000409634.5/55137, intron 2 of 2)	2	163611354	163735984	124631	2	55137	ENST00000482917.1	57491	ENSG00000182263	FIGN	fidgetin, microtubule severing factor
chr2	163736369	163736846	478	*	Promoter (<=1kb)	2	163593396	163736012	142617	2	55137	ENST00000409634.5	-357	ENSG00000182263	FIGN	fidgetin, microtubule severing factor
chr2	163810759	163811105	347	*	Intron (ENST00000666867.1/ENST00000666867.1, intron 3 of 4)	2	163593396	163736012	142617	2	55137	ENST00000409634.5	-74747	ENSG00000182263	FIGN	fidgetin, microtubule severing factor
chr2	163897715	163898283	569	*	Intron (ENST00000666867.1/ENST00000666867.1, intron 1 of 4)	2	163593396	163736012	142617	2	55137	ENST00000409634.5	-161703	ENSG00000182263	FIGN	fidgetin, microtubule severing factor
chr2	163909233	163910017	785	*	Intron (ENST00000666867.1/ENST00000666867.1, intron 1 of 4)	2	163593396	163736012	142617	2	55137	ENST00000409634.5	-173221	ENSG00000182263	FIGN	fidgetin, microtubule severing factor
chr2	164046501	164046935	435	*	Intron (ENST00000429636.1/ENST00000429636.1, intron 2 of 4)	2	163593396	163736012	142617	2	55137	ENST00000409634.5	-310489	ENSG00000182263	FIGN	fidgetin, microtubule severing factor
chr2	164104218	164104552	335	*	Intron (ENST00000429636.1/ENST00000429636.1, intron 2 of 4)	2	163593396	163736012	142617	2	55137	ENST00000409634.5	-368206	ENSG00000182263	FIGN	fidgetin, microtubule severing factor
chr2	164109060	164109678	619	*	Intron (ENST00000429636.1/ENST00000429636.1, intron 2 of 4)	2	163593396	163736012	142617	2	55137	ENST00000409634.5	-373048	ENSG00000182263	FIGN	fidgetin, microtubule severing factor
chr2	164149580	164149886	307	*	Intron (ENST00000429636.1/ENST00000429636.1, intron 2 of 4)	2	164492822	164497052	4231	2	2888	ENST00000497306.1	347166	ENSG00000115290	GRB14	growth factor receptor bound protein 14
chr2	164261336	164261879	544	*	Intron (ENST00000429636.1/ENST00000429636.1, intron 1 of 4)	2	164492822	164497052	4231	2	2888	ENST00000497306.1	235173	ENSG00000115290	GRB14	growth factor receptor bound protein 14
chr2	164267876	164268200	325	*	Intron (ENST00000429636.1/ENST00000429636.1, intron 1 of 4)	2	164492822	164497052	4231	2	2888	ENST00000497306.1	228852	ENSG00000115290	GRB14	growth factor receptor bound protein 14
chr2	164448632	164448984	353	*	Distal Intergenic	2	164492822	164497052	4231	2	2888	ENST00000497306.1	48068	ENSG00000115290	GRB14	growth factor receptor bound protein 14
chr2	164553641	164553993	353	*	Intron (ENST00000263915.8/2888, intron 2 of 13)	2	164508663	164568484	59822	2	2888	ENST00000469573.1	14491	ENSG00000115290	GRB14	growth factor receptor bound protein 14
chr2	164629877	164630239	363	*	Distal Intergenic	2	164492417	164621482	129066	2	2888	ENST00000263915.8	-8395	ENSG00000115290	GRB14	growth factor receptor bound protein 14
chr2	164633513	164633969	457	*	Distal Intergenic	2	164492417	164621482	129066	2	2888	ENST00000263915.8	-12031	ENSG00000115290	GRB14	growth factor receptor bound protein 14
chr2	164636775	164637465	691	*	Distal Intergenic	2	164492417	164621482	129066	2	2888	ENST00000263915.8	-15293	ENSG00000115290	GRB14	growth factor receptor bound protein 14
chr2	164639859	164640270	412	*	Distal Intergenic	2	164492417	164621482	129066	2	2888	ENST00000263915.8	-18377	ENSG00000115290	GRB14	growth factor receptor bound protein 14
chr2	164672397	164672704	308	*	Intron (ENST00000495084.1/22837, intron 1 of 2)	2	164687643	164687777	135	2	100337591	ENST00000384142.1	15073	ENSG00000206869	SNORA70F	small nucleolar RNA, H/ACA box 70F
chr2	164832780	164833815	1036	*	Intron (ENST00000375458.6/22837, intron 1 of 12)	2	164840661	165067564	226904	1	101929633	ENST00000670672.1	-6846		LOC101929633	uncharacterized LOC101929633
chr2	164832780	164833815	1036	*	Intron (ENST00000375458.6/22837, intron 1 of 12)	2	164840661	165067564	226904	1	101929633	ENST00000670672.1	-6846		LOC101929633	uncharacterized LOC101929633
chr2	164840656	164841051	396	*	Promoter (<=1kb)	2	164840661	165067564	226904	1	101929633	ENST00000670672.1	0		LOC101929633	uncharacterized LOC101929633
chr2	164841741	164842433	693	*	Promoter (<=1kb)	2	164680188	164841823	161636	2	22837	ENST00000652658.2	0	ENSG00000082438	COBLL1	cordon-bleu WH2 repeat protein like 1
chr2	164841741	164842433	693	*	Promoter (<=1kb)	2	164680188	164841823	161636	2	22837	ENST00000652658.2	0	ENSG00000082438	COBLL1	cordon-bleu WH2 repeat protein like 1
chr2	164955182	164955512	331	*	Promoter (<=1kb)	2	164898329	164955486	57158	2	151258	ENST00000409149.7	0	ENSG00000169507	SLC38A11	solute carrier family 38 member 11
chr2	165003459	165003906	448	*	Intron (ENST00000670672.1/101929633, intron 7 of 7)	2	164896186	164955525	59340	2	151258	ENST00000303735.8	-47934	ENSG00000169507	SLC38A11	solute carrier family 38 member 11
chr2	165047447	165047795	349	*	Intron (ENST00000670672.1/101929633, intron 7 of 7)	2	165092256	165093828	1573	2	6328	ENST00000465043.1	46033	ENSG00000153253	SCN3A	sodium voltage-gated channel alpha subunit 3
chr2	165074284	165074819	536	*	Intron (ENST00000638199.1/101929633, intron 6 of 7)	2	165092256	165093828	1573	2	6328	ENST00000465043.1	19009	ENSG00000153253	SCN3A	sodium voltage-gated channel alpha subunit 3
chr2	165125323	165125643	321	*	Intron (ENST00000628085.2/ENST00000628085.2, intron 3 of 3)	2	165088822	165140818	51997	2	6328	ENST00000658209.1	15175	ENSG00000153253	SCN3A	sodium voltage-gated channel alpha subunit 3
chr2	165178209	165178606	398	*	Intron (ENST00000629817.2/ENST00000629817.2, intron 5 of 6)	2	165097252	165186554	89303	2	6328	ENST00000440431.6	7948	ENSG00000153253	SCN3A	sodium voltage-gated channel alpha subunit 3
chr2	165341114	165341420	307	*	Intron (ENST00000636384.2/6326, intron 16 of 28)	2	165344555	165354671	10117	1	6326	ENST00000673831.1	-3135	ENSG00000136531	SCN2A	sodium voltage-gated channel alpha subunit 2
chr2	165486331	165486700	370	*	Intron (ENST00000421875.5/80034, intron 1 of 6)	2	165469706	165566981	97276	1	80034	ENST00000464503.1	16625	ENSG00000178662	CSRNP3	cysteine and serine rich nuclear protein 3
chr2	165528682	165529180	499	*	Intron (ENST00000421875.5/80034, intron 3 of 6)	2	165572339	165689407	117069	1	80034	ENST00000342316.8	-43159	ENSG00000178662	CSRNP3	cysteine and serine rich nuclear protein 3
chr2	165592797	165593117	321	*	Intron (ENST00000421875.5/80034, intron 3 of 6)	2	165574109	165680194	106086	1	80034	ENST00000409420.1	18688	ENSG00000178662	CSRNP3	cysteine and serine rich nuclear protein 3
chr2	165608882	165609198	317	*	Intron (ENST00000421875.5/80034, intron 4 of 6)	2	165574109	165680194	106086	1	80034	ENST00000409420.1	34773	ENSG00000178662	CSRNP3	cysteine and serine rich nuclear protein 3
chr2	165625739	165626043	305	*	Intron (ENST00000421875.5/80034, intron 4 of 6)	2	165574109	165680194	106086	1	80034	ENST00000409420.1	51630	ENSG00000178662	CSRNP3	cysteine and serine rich nuclear protein 3
chr2	165628522	165628892	371	*	Intron (ENST00000421875.5/80034, intron 4 of 6)	2	165574109	165680194	106086	1	80034	ENST00000409420.1	54413	ENSG00000178662	CSRNP3	cysteine and serine rich nuclear protein 3
chr2	165651675	165652342	668	*	Intron (ENST00000421875.5/80034, intron 4 of 6)	2	165574109	165680194	106086	1	80034	ENST00000409420.1	77566	ENSG00000178662	CSRNP3	cysteine and serine rich nuclear protein 3
chr2	165793373	165794763	1391	*	Promoter (<=1kb)	2	165747588	165794247	46660	2	2591	ENST00000392701.8	0	ENSG00000115339	GALNT3	polypeptide N-acetylgalactosaminyltransferase 3
chr2	165793373	165794763	1391	*	Promoter (<=1kb)	2	165747588	165794247	46660	2	2591	ENST00000392701.8	0	ENSG00000115339	GALNT3	polypeptide N-acetylgalactosaminyltransferase 3
chr2	165874031	165874363	333	*	Promoter (<=1kb)	2	165857488	165875209	17722	2	100506124	ENST00000680904.1	846		LOC100506124	uncharacterized LOC100506124
chr2	165965406	165965742	337	*	Intron (ENST00000671284.1/102724058, intron 1 of 2)	2	165957570	166171511	213942	1	101929680	ENST00000628933.2	7836	ENSG00000236107	SCN1A-AS1	SCN1A and SCN9A antisense RNA 1
chr2	165983121	165984257	1137	*	Promoter (2-3kb)	2	165980644	166036405	55762	1	102724058	ENST00000658447.1	2477	ENSG00000236107	LOC102724058	uncharacterized LOC102724058
chr2	165983121	165984257	1137	*	Promoter (2-3kb)	2	165980644	166036405	55762	1	102724058	ENST00000658447.1	2477	ENSG00000236107	LOC102724058	uncharacterized LOC102724058
chr2	166019929	166020319	391	*	Intron (ENST00000671284.1/102724058, intron 2 of 2)	2	166016608	166171521	154914	1	101929680	ENST00000599041.5	3321	ENSG00000236107	SCN1A-AS1	SCN1A and SCN9A antisense RNA 1
chr2	166096251	166096675	425	*	Intron (ENST00000595647.5/102724058, intron 4 of 6)	2	166081531	166301784	220254	1	101929680	ENST00000447809.2	14720	ENSG00000236107	SCN1A-AS1	SCN1A and SCN9A antisense RNA 1
chr2	166102193	166102543	351	*	Intron (ENST00000595647.5/102724058, intron 4 of 6)	2	166081531	166301784	220254	1	101929680	ENST00000447809.2	20662	ENSG00000236107	SCN1A-AS1	SCN1A and SCN9A antisense RNA 1
chr2	166180648	166181628	981	*	Exon (ENST00000410444.1/ENST00000410444.1, exon 1 of 1)	2	166171431	166352896	181466	1	101929680	ENST00000630020.3	9217	ENSG00000236107	SCN1A-AS1	SCN1A and SCN9A antisense RNA 1
chr2	166222393	166222991	599	*	Intron (ENST00000651574.1/101929680, intron 11 of 18)	2	166198299	166205239	6941	2	6335	ENST00000646694.1	-17154	ENSG00000169432	SCN9A	sodium voltage-gated channel alpha subunit 9
chr2	166308583	166308951	369	*	Promoter (2-3kb)	2	166306510	166311806	5297	2	6335	ENST00000667991.1	2855	ENSG00000169432	SCN9A	sodium voltage-gated channel alpha subunit 9
chr2	166349635	166349990	356	*	Intron (ENST00000651574.1/101929680, intron 17 of 18)	2	166195189	166375901	180713	2	6335	ENST00000303354.11	25911	ENSG00000169432	SCN9A	sodium voltage-gated channel alpha subunit 9
chr2	166480117	166480467	351	*	Intron (ENST00000643258.1/6332, intron 2 of 25)	2	166405513	166486968	81456	2	6332	ENST00000424326.5	6501	ENSG00000136546	SCN7A	sodium voltage-gated channel alpha subunit 7
chr2	166575858	166576196	339	*	Intron (ENST00000650747.1/107985958, intron 1 of 4)	2	166477463	166611482	134020	2	107985958	ENST00000650747.1	35286		LOC107985958	uncharacterized LOC107985958
chr2	166708306	166708640	335	*	Distal Intergenic	2	166477463	166611482	134020	2	107985958	ENST00000650747.1	-96824		LOC107985958	uncharacterized LOC107985958
chr2	166988668	166989150	483	*	Intron (ENST00000409195.6/129446, intron 2 of 10)	2	166891007	167259363	368357	1	129446	ENST00000672716.1	97661	ENSG00000163092	XIRP2	xin actin binding repeat containing 2
chr2	167087282	167087812	531	*	Intron (ENST00000409195.6/129446, intron 2 of 10)	2	167135901	167259749	123849	1	129446	ENST00000628543.2	-48089	ENSG00000163092	XIRP2	xin actin binding repeat containing 2
chr2	167164083	167164416	334	*	Intron (ENST00000409195.6/129446, intron 3 of 10)	2	167187283	167259749	72467	1	129446	ENST00000409605.1	-22867	ENSG00000163092	XIRP2	xin actin binding repeat containing 2
chr2	167268402	167268712	311	*	Distal Intergenic	2	167293001	167874045	581045	1	8708	ENST00000392690.4	-24289	ENSG00000172318	B3GALT1	beta-1,3-galactosyltransferase 1
chr2	167293963	167294321	359	*	Promoter (<=1kb)	2	167293171	167558333	265163	1	8708	ENST00000442316.1	792	ENSG00000172318	B3GALT1	beta-1,3-galactosyltransferase 1
chr2	167392986	167393294	309	*	Intron (ENST00000392690.4/8708, intron 1 of 4)	2	167293171	167558333	265163	1	8708	ENST00000442316.1	99815	ENSG00000172318	B3GALT1	beta-1,3-galactosyltransferase 1
chr2	167410151	167410475	325	*	Intron (ENST00000392690.4/8708, intron 1 of 4)	2	167293171	167558333	265163	1	8708	ENST00000442316.1	116980	ENSG00000172318	B3GALT1	beta-1,3-galactosyltransferase 1
chr2	167451717	167452066	350	*	Intron (ENST00000392690.4/8708, intron 1 of 4)	2	167293171	167558333	265163	1	8708	ENST00000442316.1	158546	ENSG00000172318	B3GALT1	beta-1,3-galactosyltransferase 1
chr2	167482683	167483250	568	*	Intron (ENST00000392690.4/8708, intron 1 of 4)	2	167293171	167558333	265163	1	8708	ENST00000442316.1	189512	ENSG00000172318	B3GALT1	beta-1,3-galactosyltransferase 1
chr2	167486185	167486695	511	*	Intron (ENST00000392690.4/8708, intron 1 of 4)	2	167293171	167558333	265163	1	8708	ENST00000442316.1	193014	ENSG00000172318	B3GALT1	beta-1,3-galactosyltransferase 1
chr2	167544792	167545370	579	*	Intron (ENST00000392690.4/8708, intron 2 of 4)	2	167293171	167558333	265163	1	8708	ENST00000442316.1	251621	ENSG00000172318	B3GALT1	beta-1,3-galactosyltransferase 1
chr2	167558564	167559127	564	*	Intron (ENST00000392690.4/8708, intron 2 of 4)	2	167293171	167558333	265163	1	8708	ENST00000442316.1	265393	ENSG00000172318	B3GALT1	beta-1,3-galactosyltransferase 1
chr2	167564101	167564681	581	*	Intron (ENST00000392690.4/8708, intron 2 of 4)	2	167293171	167558333	265163	1	8708	ENST00000442316.1	270930	ENSG00000172318	B3GALT1	beta-1,3-galactosyltransferase 1
chr2	167668427	167668827	401	*	Intron (ENST00000392690.4/8708, intron 3 of 4)	2	167815053	167941144	126092	2	105616981	ENST00000436982.2	272317	ENSG00000235335	B3GALT1-AS1	B3GALT1 antisense RNA 1
chr2	167679100	167679541	442	*	Intron (ENST00000392690.4/8708, intron 3 of 4)	2	167815053	167941144	126092	2	105616981	ENST00000436982.2	261603	ENSG00000235335	B3GALT1-AS1	B3GALT1 antisense RNA 1
chr2	167715916	167716389	474	*	Exon (ENST00000397819.2/ENST00000397819.2, exon 1 of 1)	2	167815053	167941144	126092	2	105616981	ENST00000436982.2	224755	ENSG00000235335	B3GALT1-AS1	B3GALT1 antisense RNA 1
chr2	167775274	167775586	313	*	Intron (ENST00000392690.4/8708, intron 3 of 4)	2	167815053	167941144	126092	2	105616981	ENST00000436982.2	165558	ENSG00000235335	B3GALT1-AS1	B3GALT1 antisense RNA 1
chr2	167814570	167815056	487	*	Exon (ENST00000430546.2/105616981, exon 4 of 4)	2	167815053	167941144	126092	2	105616981	ENST00000436982.2	126088	ENSG00000235335	B3GALT1-AS1	B3GALT1 antisense RNA 1
chr2	167871942	167872276	335	*	3' UTR	2	167815053	167941144	126092	2	105616981	ENST00000436982.2	68868	ENSG00000235335	B3GALT1-AS1	B3GALT1 antisense RNA 1
chr2	167897774	167898097	324	*	Intron (ENST00000430546.2/105616981, intron 2 of 3)	2	167815053	167941144	126092	2	105616981	ENST00000436982.2	43047	ENSG00000235335	B3GALT1-AS1	B3GALT1 antisense RNA 1
chr2	167905622	167905978	357	*	Intron (ENST00000430546.2/105616981, intron 1 of 3)	2	167815053	167941144	126092	2	105616981	ENST00000436982.2	35166	ENSG00000235335	B3GALT1-AS1	B3GALT1 antisense RNA 1
chr2	167910795	167911139	345	*	Intron (ENST00000430546.2/105616981, intron 1 of 3)	2	167815053	167941144	126092	2	105616981	ENST00000436982.2	30005	ENSG00000235335	B3GALT1-AS1	B3GALT1 antisense RNA 1
chr2	167923547	167923877	331	*	Intron (ENST00000430546.2/105616981, intron 1 of 3)	2	167815053	167941144	126092	2	105616981	ENST00000436982.2	17267	ENSG00000235335	B3GALT1-AS1	B3GALT1 antisense RNA 1
chr2	168193935	168194458	524	*	Intron (ENST00000355999.5/27347, intron 1 of 17)	2	167954024	168247435	293412	2	27347	ENST00000697205.1	52977	ENSG00000198648	STK39	serine/threonine kinase 39
chr2	168209360	168209728	369	*	Intron (ENST00000355999.5/27347, intron 1 of 17)	2	167954024	168247435	293412	2	27347	ENST00000697205.1	37707	ENSG00000198648	STK39	serine/threonine kinase 39
chr2	168242030	168242363	334	*	Intron (ENST00000355999.5/27347, intron 1 of 17)	2	167954024	168247435	293412	2	27347	ENST00000697205.1	5072	ENSG00000198648	STK39	serine/threonine kinase 39
chr2	168246390	168247035	646	*	Promoter (<=1kb)	2	167954024	168247435	293412	2	27347	ENST00000697205.1	400	ENSG00000198648	STK39	serine/threonine kinase 39
chr2	168271669	168271973	305	*	Distal Intergenic	2	167954022	168247595	293574	2	27347	ENST00000355999.5	-24074	ENSG00000198648	STK39	serine/threonine kinase 39
chr2	168288053	168288560	508	*	Distal Intergenic	2	167954022	168247595	293574	2	27347	ENST00000355999.5	-40458	ENSG00000198648	STK39	serine/threonine kinase 39
chr2	168328707	168329509	803	*	Distal Intergenic	2	167954022	168247595	293574	2	27347	ENST00000355999.5	-81112	ENSG00000198648	STK39	serine/threonine kinase 39
chr2	168328707	168329509	803	*	Distal Intergenic	2	167954022	168247595	293574	2	27347	ENST00000355999.5	-81112	ENSG00000198648	STK39	serine/threonine kinase 39
chr2	168331720	168332106	387	*	Distal Intergenic	2	167954022	168247595	293574	2	27347	ENST00000355999.5	-84125	ENSG00000198648	STK39	serine/threonine kinase 39
chr2	168371522	168371933	412	*	Distal Intergenic	2	168456249	168775134	318886	1	253782	ENST00000392687.4	-84316	ENSG00000172292	CERS6	ceramide synthase 6
chr2	168456619	168457103	485	*	Promoter (<=1kb)	2	168456272	168775134	318863	1	253782	ENST00000305747.11	347	ENSG00000172292	CERS6	ceramide synthase 6
chr2	168481075	168481454	380	*	Intron (ENST00000392687.4/253782, intron 1 of 10)	2	168456272	168775134	318863	1	253782	ENST00000305747.11	24803	ENSG00000172292	CERS6	ceramide synthase 6
chr2	168531463	168531867	405	*	Intron (ENST00000392687.4/253782, intron 1 of 10)	2	168582943	168583018	76	1	100616356	ENST00000583305.1	-51076	ENSG00000265694	MIR4774	microRNA 4774
chr2	168656487	168656880	394	*	Intron (ENST00000392687.4/253782, intron 4 of 10)	2	168582943	168583018	76	1	100616356	ENST00000583305.1	73544	ENSG00000265694	MIR4774	microRNA 4774
chr2	168657260	168657883	624	*	Intron (ENST00000392687.4/253782, intron 4 of 10)	2	168582943	168583018	76	1	100616356	ENST00000583305.1	74317	ENSG00000265694	MIR4774	microRNA 4774
chr2	168675073	168675873	801	*	Intron (ENST00000392687.4/253782, intron 4 of 10)	2	168582943	168583018	76	1	100616356	ENST00000583305.1	92130	ENSG00000265694	MIR4774	microRNA 4774
chr2	168736386	168736896	511	*	Intron (ENST00000392687.4/253782, intron 8 of 10)	2	168771951	168784056	12106	2	100861402	ENST00000669918.1	47160	ENSG00000227617	CERS6-AS1	CERS6 antisense RNA 1
chr2	168745267	168745674	408	*	Intron (ENST00000392687.4/253782, intron 8 of 10)	2	168771951	168784056	12106	2	100861402	ENST00000669918.1	38382	ENSG00000227617	CERS6-AS1	CERS6 antisense RNA 1
chr2	168760737	168761078	342	*	Intron (ENST00000392687.4/253782, intron 8 of 10)	2	168771951	168784056	12106	2	100861402	ENST00000669918.1	22978	ENSG00000227617	CERS6-AS1	CERS6 antisense RNA 1
chr2	168794454	168794806	353	*	Intron (ENST00000458381.6/115677, intron 2 of 20)	2	168798151	168865339	67189	1	115677	ENST00000444448.6	-3345	ENSG00000163072	NOSTRIN	nitric oxide synthase trafficking
chr2	168921863	168922230	368	*	3' UTR	2	168915498	168927234	11737	2	8647	ENST00000648875.1	5004	ENSG00000073734	ABCB11	ATP binding cassette subfamily B member 11
chr2	169064206	169064661	456	*	Promoter (<=1kb)	2	169064789	169096167	31379	1	10170	ENST00000602501.5	-128	ENSG00000073737	DHRS9	dehydrogenase/reductase 9
chr2	169070727	169071059	333	*	Promoter (1-2kb)	2	169069576	169095767	26192	1	10170	ENST00000421653.5	1151	ENSG00000073737	DHRS9	dehydrogenase/reductase 9
chr2	169326207	169326838	632	*	Intron (ENST00000649046.1/4036, intron 1 of 78)	2	169127109	169362534	235426	2	4036	ENST00000649046.1	35696	ENSG00000081479	LRP2	LDL receptor related protein 2
chr2	169326207	169326838	632	*	Intron (ENST00000649046.1/4036, intron 1 of 78)	2	169127109	169362534	235426	2	4036	ENST00000649046.1	35696	ENSG00000081479	LRP2	LDL receptor related protein 2
chr2	169329634	169329983	350	*	Intron (ENST00000649046.1/4036, intron 1 of 78)	2	169127109	169362534	235426	2	4036	ENST00000649046.1	32551	ENSG00000081479	LRP2	LDL receptor related protein 2
chr2	169361838	169362221	384	*	Promoter (<=1kb)	2	169127109	169362534	235426	2	4036	ENST00000649046.1	313	ENSG00000081479	LRP2	LDL receptor related protein 2
chr2	169363610	169363993	384	*	Promoter (1-2kb)	2	169240750	169362534	121785	2	4036	ENST00000443831.1	-1076	ENSG00000081479	LRP2	LDL receptor related protein 2
chr2	169423877	169424211	335	*	Distal Intergenic	2	169479480	169482710	3231	1	129880	ENST00000469980.1	-55269	ENSG00000163093	BBS5	Bardet-Biedl syndrome 5
chr2	169426489	169426855	367	*	Distal Intergenic	2	169479480	169482710	3231	1	129880	ENST00000469980.1	-52625	ENSG00000163093	BBS5	Bardet-Biedl syndrome 5
chr2	169437872	169438176	305	*	Distal Intergenic	2	169479480	169482710	3231	1	129880	ENST00000469980.1	-41304	ENSG00000163093	BBS5	Bardet-Biedl syndrome 5
chr2	169478981	169479418	438	*	Promoter (<=1kb)	2	169479480	169482710	3231	1	129880	ENST00000469980.1	-62	ENSG00000163093	BBS5	Bardet-Biedl syndrome 5
chr2	169489905	169490430	526	*	Promoter (2-3kb)	2	169487762	169493086	5325	1	129880	ENST00000475571.1	2143	ENSG00000163093	BBS5	Bardet-Biedl syndrome 5
chr2	169505214	169505882	669	*	3' UTR	2	169509702	169526258	16557	1	10324	ENST00000284669.2	-3820	ENSG00000239474	KLHL41	kelch like family member 41
chr2	169505214	169505882	669	*	3' UTR	2	169509702	169526258	16557	1	10324	ENST00000284669.2	-3820	ENSG00000239474	KLHL41	kelch like family member 41
chr2	169514938	169515407	470	*	Promoter (<=1kb)	2	169514262	169521007	6746	1	10324	ENST00000463400.1	676	ENSG00000239474	KLHL41	kelch like family member 41
chr2	169548612	169549382	771	*	Intron (ENST00000453153.7/79675, intron 7 of 14)	2	169529793	169540124	10332	2	79675	ENST00000495505.5	-8488	ENSG00000138399	FASTKD1	FAST kinase domains 1
chr2	169556437	169556801	365	*	Intron (ENST00000453153.7/79675, intron 6 of 14)	2	169560271	169563390	3120	2	79675	ENST00000487293.2	6589	ENSG00000138399	FASTKD1	FAST kinase domains 1
chr2	169564950	169565595	646	*	Promoter (1-2kb)	2	169560271	169563390	3120	2	79675	ENST00000487293.2	-1560	ENSG00000138399	FASTKD1	FAST kinase domains 1
chr2	169575444	169576092	649	*	Promoter (1-2kb)	2	169560530	169573875	13346	2	79675	ENST00000445210.1	-1569	ENSG00000138399	FASTKD1	FAST kinase domains 1
chr2	169584354	169584687	334	*	Promoter (<=1kb)	2	169584358	169630884	46527	1	9360	ENST00000530152.5	0	ENSG00000138398	PPIG	peptidylprolyl isomerase G
chr2	169586880	169587376	497	*	Promoter (2-3kb)	2	169584800	169638009	53210	1	9360	ENST00000678638.1	2080	ENSG00000138398	PPIG	peptidylprolyl isomerase G
chr2	169590486	169591038	553	*	Promoter (1-2kb)	2	169592651	169637961	45311	1	9360	ENST00000448752.7	-1613	ENSG00000138398	PPIG	peptidylprolyl isomerase G
chr2	169602370	169602685	316	*	Promoter (1-2kb)	2	169604040	169630815	26776	1	9360	ENST00000417938.2	-1355	ENSG00000138398	PPIG	peptidylprolyl isomerase G
chr2	169604758	169605122	365	*	Promoter (<=1kb)	2	169604040	169630815	26776	1	9360	ENST00000417938.2	718	ENSG00000138398	PPIG	peptidylprolyl isomerase G
chr2	169651079	169651565	487	*	Intron (ENST00000447353.6/129881, intron 6 of 8)	2	169631437	169636241	4805	1	9360	ENST00000466142.1	19642	ENSG00000138398	PPIG	peptidylprolyl isomerase G
chr2	169759594	169759990	397	*	Intron (ENST00000437875.1/151230, intron 2 of 2)	2	169741493	169776989	35497	1	100526832	ENST00000448589.1	18101	ENSG00000213160	PHOSPHO2-KLHL23	PHOSPHO2-KLHL23 readthrough
chr2	169768097	169769072	976	*	Exon (ENST00000424937.1/ENST00000424937.1, exon 1 of 2)	2	169791933	169807071	15139	1	6741	ENST00000422006.5	-22861	ENSG00000138385	SSB	small RNA binding exonuclease protection factor La
chr2	169768097	169769072	976	*	Exon (ENST00000424937.1/ENST00000424937.1, exon 1 of 2)	2	169791933	169807071	15139	1	6741	ENST00000422006.5	-22861	ENSG00000138385	SSB	small RNA binding exonuclease protection factor La
chr2	169779154	169779510	357	*	Distal Intergenic	2	169791933	169807071	15139	1	6741	ENST00000422006.5	-12423	ENSG00000138385	SSB	small RNA binding exonuclease protection factor La
chr2	169789801	169790684	884	*	Promoter (1-2kb)	2	169791933	169807071	15139	1	6741	ENST00000422006.5	-1249	ENSG00000138385	SSB	small RNA binding exonuclease protection factor La
chr2	169789801	169790684	884	*	Promoter (1-2kb)	2	169791933	169807071	15139	1	6741	ENST00000422006.5	-1249	ENSG00000138385	SSB	small RNA binding exonuclease protection factor La
chr2	169795817	169796340	524	*	Promoter (2-3kb)	2	169798871	169812064	13194	1	6741	ENST00000260956.9	-2531	ENSG00000138385	SSB	small RNA binding exonuclease protection factor La
chr2	169813018	169813543	526	*	Promoter (<=1kb)	2	169811758	169813175	1418	2	29081	ENST00000484351.1	0	ENSG00000138382	METTL5	methyltransferase 5, N6-adenosine
chr2	169832209	169832743	535	*	Intron (ENST00000272793.11/130507, intron 1 of 38)	2	169827454	170084131	256678	1	130507	ENST00000272793.11	4755	ENSG00000144357	UBR3	ubiquitin protein ligase E3 component n-recognin 3
chr2	169836104	169836545	442	*	Intron (ENST00000272793.11/130507, intron 1 of 38)	2	169827454	170084131	256678	1	130507	ENST00000272793.11	8650	ENSG00000144357	UBR3	ubiquitin protein ligase E3 component n-recognin 3
chr2	169841364	169841990	627	*	Intron (ENST00000272793.11/130507, intron 1 of 38)	2	169827454	170084131	256678	1	130507	ENST00000272793.11	13910	ENSG00000144357	UBR3	ubiquitin protein ligase E3 component n-recognin 3
chr2	169850331	169850896	566	*	Intron (ENST00000272793.11/130507, intron 1 of 38)	2	169827454	170084131	256678	1	130507	ENST00000272793.11	22877	ENSG00000144357	UBR3	ubiquitin protein ligase E3 component n-recognin 3
chr2	169855783	169856369	587	*	Intron (ENST00000272793.11/130507, intron 1 of 38)	2	169827454	170084131	256678	1	130507	ENST00000272793.11	28329	ENSG00000144357	UBR3	ubiquitin protein ligase E3 component n-recognin 3
chr2	169865787	169866149	363	*	Intron (ENST00000272793.11/130507, intron 1 of 38)	2	169827454	170084131	256678	1	130507	ENST00000272793.11	38333	ENSG00000144357	UBR3	ubiquitin protein ligase E3 component n-recognin 3
chr2	169876102	169876585	484	*	Intron (ENST00000272793.11/130507, intron 3 of 38)	2	169827454	170084131	256678	1	130507	ENST00000272793.11	48648	ENSG00000144357	UBR3	ubiquitin protein ligase E3 component n-recognin 3
chr2	169884112	169884429	318	*	Intron (ENST00000272793.11/130507, intron 5 of 38)	2	169928861	170084131	155271	1	130507	ENST00000430321.5	-44432	ENSG00000144357	UBR3	ubiquitin protein ligase E3 component n-recognin 3
chr2	169885855	169886248	394	*	Intron (ENST00000272793.11/130507, intron 5 of 38)	2	169928861	170084131	155271	1	130507	ENST00000430321.5	-42613	ENSG00000144357	UBR3	ubiquitin protein ligase E3 component n-recognin 3
chr2	169931031	169931352	322	*	Promoter (2-3kb)	2	169928861	170084131	155271	1	130507	ENST00000430321.5	2170	ENSG00000144357	UBR3	ubiquitin protein ligase E3 component n-recognin 3
chr2	169936076	169936404	329	*	Intron (ENST00000272793.11/130507, intron 19 of 38)	2	169928861	170084131	155271	1	130507	ENST00000430321.5	7215	ENSG00000144357	UBR3	ubiquitin protein ligase E3 component n-recognin 3
chr2	169939293	169939633	341	*	Intron (ENST00000272793.11/130507, intron 19 of 38)	2	169946310	170084120	137811	1	130507	ENST00000392632.6	-6677	ENSG00000144357	UBR3	ubiquitin protein ligase E3 component n-recognin 3
chr2	169954465	169954892	428	*	Intron (ENST00000272793.11/130507, intron 23 of 38)	2	169949482	169958521	9040	1	130507	ENST00000487689.1	4983	ENSG00000144357	UBR3	ubiquitin protein ligase E3 component n-recognin 3
chr2	169969566	169969878	313	*	Intron (ENST00000272793.11/130507, intron 24 of 38)	2	169949482	169958521	9040	1	130507	ENST00000487689.1	20084	ENSG00000144357	UBR3	ubiquitin protein ligase E3 component n-recognin 3
chr2	169996650	169997493	844	*	Intron (ENST00000272793.11/130507, intron 26 of 38)	2	170001373	170082259	80887	1	130507	ENST00000439681.1	-3880	ENSG00000144357	UBR3	ubiquitin protein ligase E3 component n-recognin 3
chr2	169996650	169997493	844	*	Intron (ENST00000272793.11/130507, intron 26 of 38)	2	170001373	170082259	80887	1	130507	ENST00000439681.1	-3880	ENSG00000144357	UBR3	ubiquitin protein ligase E3 component n-recognin 3
chr2	170047005	170047362	358	*	Intron (ENST00000272793.11/130507, intron 32 of 38)	2	170014803	170084131	69329	1	130507	ENST00000474426.1	32202	ENSG00000144357	UBR3	ubiquitin protein ligase E3 component n-recognin 3
chr2	170125688	170126472	785	*	Distal Intergenic	2	170080024	170081855	1832	1	130507	ENST00000484596.1	45664	ENSG00000144357	UBR3	ubiquitin protein ligase E3 component n-recognin 3
chr2	170125688	170126472	785	*	Distal Intergenic	2	170080024	170081855	1832	1	130507	ENST00000484596.1	45664	ENSG00000144357	UBR3	ubiquitin protein ligase E3 component n-recognin 3
chr2	170141405	170141815	411	*	Distal Intergenic	2	170178145	170519978	341834	1	140469	ENST00000409940.6	-36330	ENSG00000071909	MYO3B	myosin IIIB
chr2	170148951	170149538	588	*	Distal Intergenic	2	170178145	170519978	341834	1	140469	ENST00000409940.6	-28607	ENSG00000071909	MYO3B	myosin IIIB
chr2	170220070	170220568	499	*	Intron (ENST00000409940.6/140469, intron 6 of 29)	2	170199252	170655171	455920	1	140469	ENST00000602629.1	20818	ENSG00000071909	MYO3B	myosin IIIB
chr2	170254249	170254633	385	*	Intron (ENST00000409940.6/140469, intron 7 of 29)	2	170199252	170655171	455920	1	140469	ENST00000602629.1	54997	ENSG00000071909	MYO3B	myosin IIIB
chr2	170355941	170356314	374	*	Intron (ENST00000409940.6/140469, intron 8 of 29)	2	170344799	170351118	6320	2	101929753	ENST00000600489.1	-4823	ENSG00000231898	MYO3B-AS1	MYO3B antisense RNA 1
chr2	170438664	170439039	376	*	Intron (ENST00000409940.6/140469, intron 22 of 29)	2	170341196	170408564	67369	2	101929753	ENST00000625968.2	-30100	ENSG00000231898	MYO3B-AS1	MYO3B antisense RNA 1
chr2	170457762	170458119	358	*	Intron (ENST00000409940.6/140469, intron 23 of 29)	2	170341196	170408564	67369	2	101929753	ENST00000625968.2	-49198	ENSG00000231898	MYO3B-AS1	MYO3B antisense RNA 1
chr2	170459580	170460138	559	*	Intron (ENST00000409940.6/140469, intron 23 of 29)	2	170341196	170408564	67369	2	101929753	ENST00000625968.2	-51016	ENSG00000231898	MYO3B-AS1	MYO3B antisense RNA 1
chr2	170459580	170460138	559	*	Intron (ENST00000409940.6/140469, intron 23 of 29)	2	170341196	170408564	67369	2	101929753	ENST00000625968.2	-51016	ENSG00000231898	MYO3B-AS1	MYO3B antisense RNA 1
chr2	170536855	170537294	440	*	Intron (ENST00000438642.6/140469, intron 31 of 33)	2	170341196	170408564	67369	2	101929753	ENST00000625968.2	-128291	ENSG00000231898	MYO3B-AS1	MYO3B antisense RNA 1
chr2	170572074	170572429	356	*	Intron (ENST00000438642.6/140469, intron 33 of 33)	2	170640374	170695374	55001	2	100130256	ENST00000428156.1	122945		LOC100130256	uncharacterized LOC100130256
chr2	170582975	170583389	415	*	Intron (ENST00000438642.6/140469, intron 33 of 33)	2	170640374	170695374	55001	2	100130256	ENST00000428156.1	111985		LOC100130256	uncharacterized LOC100130256
chr2	170582975	170583389	415	*	Intron (ENST00000438642.6/140469, intron 33 of 33)	2	170640374	170695374	55001	2	100130256	ENST00000428156.1	111985		LOC100130256	uncharacterized LOC100130256
chr2	170628212	170628542	331	*	Intron (ENST00000438642.6/140469, intron 33 of 33)	2	170640374	170695374	55001	2	100130256	ENST00000428156.1	66832		LOC100130256	uncharacterized LOC100130256
chr2	170669272	170669928	657	*	Intron (ENST00000428156.1/100130256, intron 3 of 9)	2	170640374	170695374	55001	2	100130256	ENST00000428156.1	25446		LOC100130256	uncharacterized LOC100130256
chr2	170676178	170677164	987	*	Intron (ENST00000428156.1/100130256, intron 3 of 9)	2	170640374	170695374	55001	2	100130256	ENST00000428156.1	18210		LOC100130256	uncharacterized LOC100130256
chr2	170683365	170683849	485	*	Intron (ENST00000428156.1/100130256, intron 1 of 9)	2	170640374	170695374	55001	2	100130256	ENST00000428156.1	11525		LOC100130256	uncharacterized LOC100130256
chr2	170688499	170689038	540	*	Intron (ENST00000428156.1/100130256, intron 1 of 9)	2	170640374	170695374	55001	2	100130256	ENST00000428156.1	6336		LOC100130256	uncharacterized LOC100130256
chr2	170712697	170713364	668	*	Promoter (1-2kb)	2	170712451	170714567	2117	2	440925	ENST00000409786.1	1203	ENSG00000222033	LINC01124	long intergenic non-protein coding RNA 1124
chr2	170713787	170714389	603	*	Promoter (<=1kb)	2	170712451	170714567	2117	2	440925	ENST00000409786.1	178	ENSG00000222033	LINC01124	long intergenic non-protein coding RNA 1124
chr2	170715486	170716173	688	*	Promoter (<=1kb)	2	170716042	170716488	447	1	389058	ENST00000487037.1	0	ENSG00000204335	SP5	Sp5 transcription factor
chr2	170717136	170717898	763	*	Promoter (1-2kb)	2	170716042	170716488	447	1	389058	ENST00000487037.1	1094	ENSG00000204335	SP5	Sp5 transcription factor
chr2	170717136	170717898	763	*	Promoter (1-2kb)	2	170716042	170716488	447	1	389058	ENST00000487037.1	1094	ENSG00000204335	SP5	Sp5 transcription factor
chr2	170720485	170720943	459	*	Intron (ENST00000662274.1/101926913, intron 5 of 5)	2	170716042	170716488	447	1	389058	ENST00000487037.1	4443	ENSG00000204335	SP5	Sp5 transcription factor
chr2	170746478	170746800	323	*	Intron (ENST00000671292.1/101926913, intron 1 of 4)	2	170700368	170741179	40812	2	101926913	ENST00000662274.1	-5299	ENSG00000234350	ERICH2-DT	ERICH2 divergent transcript
chr2	170751588	170751903	316	*	Exon (ENST00000461070.1/ENST00000461070.1, exon 1 of 1)	2	170700368	170741179	40812	2	101926913	ENST00000662274.1	-10409	ENSG00000234350	ERICH2-DT	ERICH2 divergent transcript
chr2	170756860	170757171	312	*	Intron (ENST00000671292.1/101926913, intron 1 of 4)	2	170766878	170778725	11848	1	285141	ENST00000669009.1	-9707	ENSG00000204334	ERICH2	glutamate rich 2
chr2	170768905	170769397	493	*	Promoter (<=1kb)	2	170770368	170778113	7746	1	285141	ENST00000661942.1	-971	ENSG00000204334	ERICH2	glutamate rich 2
chr2	170774599	170774973	375	*	Promoter (1-2kb)	2	170776503	170778113	1611	1	285141	ENST00000426475.2	-1530	ENSG00000204334	ERICH2	glutamate rich 2
chr2	170790195	170790658	464	*	Intron (ENST00000697327.1/285141, intron 7 of 9)	2	170783786	170798971	15186	1	285141	ENST00000409885.1	6409	ENSG00000204334	ERICH2	glutamate rich 2
chr2	170816767	170818978	2212	*	Promoter (<=1kb)	2	170816887	170861151	44265	1	2571	ENST00000358196.8	0	ENSG00000128683	GAD1	glutamate decarboxylase 1
chr2	170816767	170818978	2212	*	Promoter (<=1kb)	2	170816887	170861151	44265	1	2571	ENST00000358196.8	0	ENSG00000128683	GAD1	glutamate decarboxylase 1
chr2	170820151	170820468	318	*	Promoter (1-2kb)	2	170821718	170829620	7903	1	2571	ENST00000485013.1	-1250	ENSG00000128683	GAD1	glutamate decarboxylase 1
chr2	170822132	170822789	658	*	Promoter (<=1kb)	2	170822087	170829872	7786	1	2571	ENST00000486850.1	45	ENSG00000128683	GAD1	glutamate decarboxylase 1
chr2	170833603	170834031	429	*	Intron (ENST00000625689.2/2571, intron 5 of 17)	2	170828968	170831090	2123	1	2571	ENST00000493270.1	4635	ENSG00000128683	GAD1	glutamate decarboxylase 1
chr2	170854364	170854713	350	*	Promoter (1-2kb)	2	170852488	170861147	8660	1	2571	ENST00000478562.1	1876	ENSG00000128683	GAD1	glutamate decarboxylase 1
chr2	170870172	170870593	422	*	Distal Intergenic	2	170852488	170861147	8660	1	2571	ENST00000478562.1	17684	ENSG00000128683	GAD1	glutamate decarboxylase 1
chr2	170900921	170901402	482	*	Intron (ENST00000651809.1/ENST00000651809.1, intron 2 of 3)	2	170928464	170956514	28051	1	26003	ENST00000471559.5	-27062	ENSG00000115806	GORASP2	golgi reassembly stacking protein 2
chr2	170915194	170915739	546	*	Distal Intergenic	2	170928464	170956514	28051	1	26003	ENST00000471559.5	-12725	ENSG00000115806	GORASP2	golgi reassembly stacking protein 2
chr2	170916279	170917453	1175	*	Distal Intergenic	2	170928464	170956514	28051	1	26003	ENST00000471559.5	-11011	ENSG00000115806	GORASP2	golgi reassembly stacking protein 2
chr2	170916279	170917453	1175	*	Distal Intergenic	2	170928464	170956514	28051	1	26003	ENST00000471559.5	-11011	ENSG00000115806	GORASP2	golgi reassembly stacking protein 2
chr2	170923225	170923733	509	*	Distal Intergenic	2	170928464	170956514	28051	1	26003	ENST00000471559.5	-4731	ENSG00000115806	GORASP2	golgi reassembly stacking protein 2
chr2	170924165	170924850	686	*	Distal Intergenic	2	170928464	170956514	28051	1	26003	ENST00000471559.5	-3614	ENSG00000115806	GORASP2	golgi reassembly stacking protein 2
chr2	170936967	170937556	590	*	Intron (ENST00000471559.5/26003, intron 1 of 6)	2	170929433	170949659	20227	1	26003	ENST00000497928.1	7534	ENSG00000115806	GORASP2	golgi reassembly stacking protein 2
chr2	170965863	170966559	697	*	3' UTR	2	170953818	170966601	12784	1	26003	ENST00000486498.1	12045	ENSG00000115806	GORASP2	golgi reassembly stacking protein 2
chr2	170965863	170966559	697	*	3' UTR	2	170953818	170966601	12784	1	26003	ENST00000486498.1	12045	ENSG00000115806	GORASP2	golgi reassembly stacking protein 2
chr2	170971372	170971707	336	*	Distal Intergenic	2	170953818	170966601	12784	1	26003	ENST00000486498.1	17554	ENSG00000115806	GORASP2	golgi reassembly stacking protein 2
chr2	170972015	170972327	313	*	Distal Intergenic	2	170953818	170966601	12784	1	26003	ENST00000486498.1	18197	ENSG00000115806	GORASP2	golgi reassembly stacking protein 2
chr2	170975242	170976008	767	*	Distal Intergenic	2	170953818	170966601	12784	1	26003	ENST00000486498.1	21424	ENSG00000115806	GORASP2	golgi reassembly stacking protein 2
chr2	171001949	171002625	677	*	Intron (ENST00000360843.7/9874, intron 19 of 21)	2	170953818	170966601	12784	1	26003	ENST00000486498.1	48131	ENSG00000115806	GORASP2	golgi reassembly stacking protein 2
chr2	171091695	171092107	413	*	Promoter (<=1kb)	2	171053717	171091810	38094	2	9874	ENST00000486857.5	0	ENSG00000198586	TLK1	tousled like kinase 1
chr2	171105415	171105775	361	*	Intron (ENST00000360843.7/9874, intron 2 of 21)	2	171053717	171091810	38094	2	9874	ENST00000486857.5	-13605	ENSG00000198586	TLK1	tousled like kinase 1
chr2	171135458	171135915	458	*	Intron (ENST00000360843.7/9874, intron 1 of 21)	2	171082781	171155770	72990	2	9874	ENST00000470340.1	19855	ENSG00000198586	TLK1	tousled like kinase 1
chr2	171159782	171160123	342	*	Promoter (<=1kb)	2	171117752	171159827	42076	2	9874	ENST00000466220.1	0	ENSG00000198586	TLK1	tousled like kinase 1
chr2	171162459	171163077	619	*	Promoter (1-2kb)	2	170996724	171160900	164177	2	9874	ENST00000409443.6	-1559	ENSG00000198586	TLK1	tousled like kinase 1
chr2	171193420	171193809	390	*	Intron (ENST00000521943.5/9874, intron 1 of 20)	2	170996724	171160900	164177	2	9874	ENST00000409443.6	-32520	ENSG00000198586	TLK1	tousled like kinase 1
chr2	171194523	171194880	358	*	Intron (ENST00000521943.5/9874, intron 1 of 20)	2	170996724	171160900	164177	2	9874	ENST00000409443.6	-33623	ENSG00000198586	TLK1	tousled like kinase 1
chr2	171237319	171237637	319	*	Distal Intergenic	2	170993507	171231314	237808	2	9874	ENST00000521943.5	-6005	ENSG00000198586	TLK1	tousled like kinase 1
chr2	171280445	171280757	313	*	Distal Intergenic	2	171324101	171326153	2053	2	79828	ENST00000470773.1	45396	ENSG00000123600	METTL8	methyltransferase 8, methylcytidine
chr2	171298504	171298877	374	*	Distal Intergenic	2	171324101	171326153	2053	2	79828	ENST00000470773.1	27276	ENSG00000123600	METTL8	methyltransferase 8, methylcytidine
chr2	171312422	171312812	391	*	Distal Intergenic	2	171324101	171326153	2053	2	79828	ENST00000470773.1	13341	ENSG00000123600	METTL8	methyltransferase 8, methylcytidine
chr2	171322026	171322662	637	*	3' UTR	2	171324101	171326153	2053	2	79828	ENST00000470773.1	3491	ENSG00000123600	METTL8	methyltransferase 8, methylcytidine
chr2	171322026	171322662	637	*	3' UTR	2	171324101	171326153	2053	2	79828	ENST00000470773.1	3491	ENSG00000123600	METTL8	methyltransferase 8, methylcytidine
chr2	171323248	171323580	333	*	Promoter (2-3kb)	2	171324101	171326153	2053	2	79828	ENST00000470773.1	2573	ENSG00000123600	METTL8	methyltransferase 8, methylcytidine
chr2	171331059	171331687	629	*	Promoter (1-2kb)	2	171323788	171332795	9008	2	79828	ENST00000483284.5	1108	ENSG00000123600	METTL8	methyltransferase 8, methylcytidine
chr2	171408278	171408629	352	*	Intron (ENST00000375258.9/79828, intron 1 of 9)	2	171331808	171433116	101309	2	79828	ENST00000460539.5	24487	ENSG00000123600	METTL8	methyltransferase 8, methylcytidine
chr2	171436829	171437169	341	*	Promoter (2-3kb)	2	171337472	171434802	97331	2	79828	ENST00000462821.1	-2027	ENSG00000123600	METTL8	methyltransferase 8, methylcytidine
chr2	171460995	171461434	440	*	Intron (ENST00000468592.5/80067, intron 7 of 12)	2	171468977	171474384	5408	1	80067	ENST00000493106.1	-7543	ENSG00000115827	DCAF17	DDB1 and CUL4 associated factor 17
chr2	171465008	171465690	683	*	Intron (ENST00000468592.5/80067, intron 7 of 12)	2	171468977	171474384	5408	1	80067	ENST00000493106.1	-3287	ENSG00000115827	DCAF17	DDB1 and CUL4 associated factor 17
chr2	171489614	171490016	403	*	Distal Intergenic	2	171479656	171481132	1477	1	80067	ENST00000498486.1	9958	ENSG00000115827	DCAF17	DDB1 and CUL4 associated factor 17
chr2	171517238	171517710	473	*	Exon (ENST00000433675.1/ENST00000433675.1, exon 1 of 1)	2	171522247	171555607	33361	1	79901	ENST00000409484.5	-4537	ENSG00000071967	CYBRD1	cytochrome b reductase 1
chr2	171522307	171523597	1291	*	Promoter (<=1kb)	2	171522348	171551140	28793	1	79901	ENST00000468308.1	0	ENSG00000071967	CYBRD1	cytochrome b reductase 1
chr2	171522307	171523597	1291	*	Promoter (<=1kb)	2	171522348	171551140	28793	1	79901	ENST00000468308.1	0	ENSG00000071967	CYBRD1	cytochrome b reductase 1
chr2	171593331	171593800	470	*	Distal Intergenic	2	171523079	171554607	31529	1	79901	ENST00000445146.1	70252	ENSG00000071967	CYBRD1	cytochrome b reductase 1
chr2	171594349	171595166	818	*	Distal Intergenic	2	171523079	171554607	31529	1	79901	ENST00000445146.1	71270	ENSG00000071967	CYBRD1	cytochrome b reductase 1
chr2	171594349	171595166	818	*	Distal Intergenic	2	171523079	171554607	31529	1	79901	ENST00000445146.1	71270	ENSG00000071967	CYBRD1	cytochrome b reductase 1
chr2	171626386	171626819	434	*	Distal Intergenic	2	171687409	171726081	38673	1	1781	ENST00000452242.5	-60590	ENSG00000077380	DYNC1I2	dynein cytoplasmic 1 intermediate chain 2
chr2	171687359	171688052	694	*	Promoter (<=1kb)	2	171687409	171726081	38673	1	1781	ENST00000452242.5	0	ENSG00000077380	DYNC1I2	dynein cytoplasmic 1 intermediate chain 2
chr2	171708656	171708993	338	*	Promoter (1-2kb)	2	171706890	171748409	41520	1	1781	ENST00000482454.5	1766	ENSG00000077380	DYNC1I2	dynein cytoplasmic 1 intermediate chain 2
chr2	171737379	171737735	357	*	Intron (ENST00000340296.8/1781, intron 13 of 15)	2	171726558	171748407	21850	1	1781	ENST00000479806.1	10821	ENSG00000077380	DYNC1I2	dynein cytoplasmic 1 intermediate chain 2
chr2	171766289	171766716	428	*	Distal Intergenic	2	171784832	171788942	4111	2	8604	ENST00000472070.1	22226	ENSG00000115840	SLC25A12	solute carrier family 25 member 12
chr2	171767717	171768031	315	*	Distal Intergenic	2	171784832	171788942	4111	2	8604	ENST00000472070.1	20911	ENSG00000115840	SLC25A12	solute carrier family 25 member 12
chr2	171774021	171774917	897	*	Distal Intergenic	2	171784832	171788942	4111	2	8604	ENST00000472070.1	14025	ENSG00000115840	SLC25A12	solute carrier family 25 member 12
chr2	171789191	171789727	537	*	Promoter (<=1kb)	2	171784832	171788942	4111	2	8604	ENST00000472070.1	-249	ENSG00000115840	SLC25A12	solute carrier family 25 member 12
chr2	171805879	171806256	378	*	Intron (ENST00000422440.7/8604, intron 13 of 17)	2	171809425	171810280	856	2	8604	ENST00000494892.1	4024	ENSG00000115840	SLC25A12	solute carrier family 25 member 12
chr2	171859648	171859955	308	*	Intron (ENST00000422440.7/8604, intron 3 of 17)	2	171815109	171834335	19227	2	8604	ENST00000485880.1	-25313	ENSG00000115840	SLC25A12	solute carrier family 25 member 12
chr2	171867952	171868404	453	*	Intron (ENST00000422440.7/8604, intron 3 of 17)	2	171837149	171893258	56110	2	8604	ENST00000475360.6	24854	ENSG00000115840	SLC25A12	solute carrier family 25 member 12
chr2	171899311	171899957	647	*	Intron (ENST00000472748.5/8604, intron 1 of 4)	2	171834031	171894244	60214	2	8604	ENST00000426896.5	-5067	ENSG00000115840	SLC25A12	solute carrier family 25 member 12
chr2	171899311	171899957	647	*	Intron (ENST00000472748.5/8604, intron 1 of 4)	2	171834031	171894244	60214	2	8604	ENST00000426896.5	-5067	ENSG00000115840	SLC25A12	solute carrier family 25 member 12
chr2	171917945	171918795	851	*	Intron (ENST00000472748.5/8604, intron 1 of 4)	2	171922448	171983682	61235	1	8520	ENST00000412731.5	-3653	ENSG00000128708	HAT1	histone acetyltransferase 1
chr2	171917945	171918795	851	*	Intron (ENST00000472748.5/8604, intron 1 of 4)	2	171922448	171983682	61235	1	8520	ENST00000412731.5	-3653	ENSG00000128708	HAT1	histone acetyltransferase 1
chr2	171920502	171920992	491	*	Promoter (1-2kb)	2	171922448	171983682	61235	1	8520	ENST00000412731.5	-1456	ENSG00000128708	HAT1	histone acetyltransferase 1
chr2	171924250	171924554	305	*	Promoter (1-2kb)	2	171922607	171983623	61017	1	8520	ENST00000494601.5	1643	ENSG00000128708	HAT1	histone acetyltransferase 1
chr2	171934796	171935384	589	*	Intron (ENST00000412731.5/8520, intron 2 of 9)	2	171922607	171983623	61017	1	8520	ENST00000494601.5	12189	ENSG00000128708	HAT1	histone acetyltransferase 1
chr2	171947474	171947825	352	*	Intron (ENST00000412731.5/8520, intron 2 of 9)	2	171964833	171980855	16023	1	8520	ENST00000392584.2	-17008	ENSG00000128708	HAT1	histone acetyltransferase 1
chr2	171950654	171951039	386	*	Intron (ENST00000412731.5/8520, intron 2 of 9)	2	171964833	171980855	16023	1	8520	ENST00000392584.2	-13794	ENSG00000128708	HAT1	histone acetyltransferase 1
chr2	171955809	171956127	319	*	Intron (ENST00000412731.5/8520, intron 3 of 9)	2	171964833	171980855	16023	1	8520	ENST00000392584.2	-8706	ENSG00000128708	HAT1	histone acetyltransferase 1
chr2	172006212	172006548	337	*	Intron (ENST00000493035.5/254042, intron 1 of 2)	2	171999955	172061994	62040	1	254042	ENST00000493742.1	6257	ENSG00000172878	METAP1D	methionyl aminopeptidase type 1D, mitochondrial
chr2	172010876	172011640	765	*	Intron (ENST00000493035.5/254042, intron 1 of 2)	2	172021799	172063750	41952	1	254042	ENST00000491440.1	-10159	ENSG00000172878	METAP1D	methionyl aminopeptidase type 1D, mitochondrial
chr2	172033337	172034065	729	*	Intron (ENST00000493035.5/254042, intron 1 of 2)	2	172021799	172063750	41952	1	254042	ENST00000491440.1	11538	ENSG00000172878	METAP1D	methionyl aminopeptidase type 1D, mitochondrial
chr2	172033337	172034065	729	*	Intron (ENST00000493035.5/254042, intron 1 of 2)	2	172021799	172063750	41952	1	254042	ENST00000491440.1	11538	ENSG00000172878	METAP1D	methionyl aminopeptidase type 1D, mitochondrial
chr2	172035020	172035409	390	*	Intron (ENST00000493035.5/254042, intron 1 of 2)	2	172021799	172063750	41952	1	254042	ENST00000491440.1	13221	ENSG00000172878	METAP1D	methionyl aminopeptidase type 1D, mitochondrial
chr2	172036172	172037086	915	*	Intron (ENST00000493035.5/254042, intron 1 of 2)	2	172021799	172063750	41952	1	254042	ENST00000491440.1	14373	ENSG00000172878	METAP1D	methionyl aminopeptidase type 1D, mitochondrial
chr2	172040801	172041462	662	*	Intron (ENST00000493035.5/254042, intron 1 of 2)	2	172021799	172063750	41952	1	254042	ENST00000491440.1	19002	ENSG00000172878	METAP1D	methionyl aminopeptidase type 1D, mitochondrial
chr2	172081399	172082214	816	*	Promoter (2-3kb)	2	172084740	172086854	2115	1	1745	ENST00000361609.4	-2526	ENSG00000144355	DLX1	distal-less homeobox 1
chr2	172082557	172083563	1007	*	Promoter (1-2kb)	2	172084740	172086854	2115	1	1745	ENST00000361609.4	-1177	ENSG00000144355	DLX1	distal-less homeobox 1
chr2	172084677	172085207	531	*	Promoter (<=1kb)	2	172084740	172086854	2115	1	1745	ENST00000361609.4	0	ENSG00000144355	DLX1	distal-less homeobox 1
chr2	172086447	172087042	596	*	Promoter (<=1kb)	2	172086267	172089312	3046	1	1745	ENST00000475989.2	180	ENSG00000144355	DLX1	distal-less homeobox 1
chr2	172086447	172087042	596	*	Promoter (<=1kb)	2	172086267	172089312	3046	1	1745	ENST00000475989.2	180	ENSG00000144355	DLX1	distal-less homeobox 1
chr2	172087390	172088054	665	*	Promoter (<=1kb)	2	172087367	172088373	1007	1	1745	ENST00000550686.1	23	ENSG00000144355	DLX1	distal-less homeobox 1
chr2	172088393	172088844	452	*	Promoter (1-2kb)	2	172087367	172088373	1007	1	1745	ENST00000550686.1	1026	ENSG00000144355	DLX1	distal-less homeobox 1
chr2	172089916	172090242	327	*	Promoter (2-3kb)	2	172087367	172088373	1007	1	1745	ENST00000550686.1	2549	ENSG00000144355	DLX1	distal-less homeobox 1
chr2	172090574	172091006	433	*	Distal Intergenic	2	172087367	172088373	1007	1	1745	ENST00000550686.1	3207	ENSG00000144355	DLX1	distal-less homeobox 1
chr2	172095136	172095474	339	*	Distal Intergenic	2	172099438	172102900	3463	2	1746	ENST00000234198.9	7426	ENSG00000115844	DLX2	distal-less homeobox 2
chr2	172096429	172098050	1622	*	Distal Intergenic	2	172099438	172102900	3463	2	1746	ENST00000234198.9	4850	ENSG00000115844	DLX2	distal-less homeobox 2
chr2	172096429	172098050	1622	*	Distal Intergenic	2	172099438	172102900	3463	2	1746	ENST00000234198.9	4850	ENSG00000115844	DLX2	distal-less homeobox 2
chr2	172096429	172098050	1622	*	Distal Intergenic	2	172099438	172102900	3463	2	1746	ENST00000234198.9	4850	ENSG00000115844	DLX2	distal-less homeobox 2
chr2	172101634	172103254	1621	*	Promoter (<=1kb)	2	172103006	172109982	6977	1	104326193	ENST00000448117.1	0	ENSG00000236651	DLX2-DT	DLX2 divergent transcript
chr2	172101634	172103254	1621	*	Promoter (<=1kb)	2	172103006	172109982	6977	1	104326193	ENST00000448117.1	0	ENSG00000236651	DLX2-DT	DLX2 divergent transcript
chr2	172101634	172103254	1621	*	Promoter (<=1kb)	2	172103006	172109982	6977	1	104326193	ENST00000448117.1	0	ENSG00000236651	DLX2-DT	DLX2 divergent transcript
chr2	172104704	172105087	384	*	Promoter (1-2kb)	2	172103006	172109982	6977	1	104326193	ENST00000448117.1	1698	ENSG00000236651	DLX2-DT	DLX2 divergent transcript
chr2	172105979	172107201	1223	*	Promoter (2-3kb)	2	172103006	172109982	6977	1	104326193	ENST00000448117.1	2973	ENSG00000236651	DLX2-DT	DLX2 divergent transcript
chr2	172108136	172108828	693	*	Intron (ENST00000448117.1/104326193, intron 3 of 4)	2	172103006	172109982	6977	1	104326193	ENST00000448117.1	5130	ENSG00000236651	DLX2-DT	DLX2 divergent transcript
chr2	172110735	172111176	442	*	Distal Intergenic	2	172103006	172109982	6977	1	104326193	ENST00000448117.1	7729	ENSG00000236651	DLX2-DT	DLX2 divergent transcript
chr2	172111969	172112350	382	*	Distal Intergenic	2	172103006	172109982	6977	1	104326193	ENST00000448117.1	8963	ENSG00000236651	DLX2-DT	DLX2 divergent transcript
chr2	172128072	172128492	421	*	Distal Intergenic	2	172137345	172328595	191251	1	107985960	ENST00000667725.1	-8853		LOC107985960	uncharacterized LOC107985960
chr2	172165852	172166325	474	*	Intron (ENST00000667725.1/107985960, intron 2 of 4)	2	172137374	172323742	186369	1	107985960	ENST00000662340.1	28478		LOC107985960	uncharacterized LOC107985960
chr2	172199611	172199943	333	*	Intron (ENST00000667725.1/107985960, intron 2 of 4)	2	172234230	172237223	2994	1	107985960	ENST00000662764.1	-34287		LOC107985960	uncharacterized LOC107985960
chr2	172215147	172215882	736	*	Intron (ENST00000667725.1/107985960, intron 2 of 4)	2	172234230	172237223	2994	1	107985960	ENST00000662764.1	-18348		LOC107985960	uncharacterized LOC107985960
chr2	172234724	172235599	876	*	Promoter (<=1kb)	2	172234230	172237223	2994	1	107985960	ENST00000662764.1	494		LOC107985960	uncharacterized LOC107985960
chr2	172234724	172235599	876	*	Promoter (<=1kb)	2	172234230	172237223	2994	1	107985960	ENST00000662764.1	494		LOC107985960	uncharacterized LOC107985960
chr2	172247463	172247791	329	*	Intron (ENST00000667725.1/107985960, intron 2 of 4)	2	172234230	172237223	2994	1	107985960	ENST00000662764.1	13233		LOC107985960	uncharacterized LOC107985960
chr2	172270244	172270721	478	*	Intron (ENST00000667725.1/107985960, intron 2 of 4)	2	172301145	172367941	66797	1	107985960	ENST00000657632.1	-30424		LOC107985960	uncharacterized LOC107985960
chr2	172295666	172296009	344	*	Intron (ENST00000667725.1/107985960, intron 2 of 4)	2	172301145	172367941	66797	1	107985960	ENST00000657632.1	-5136		LOC107985960	uncharacterized LOC107985960
chr2	172315194	172315829	636	*	Promoter (<=1kb)	2	172315287	172323737	8451	1	107985960	ENST00000445613.1	0		LOC107985960	uncharacterized LOC107985960
chr2	172324414	172324731	318	*	Intron (ENST00000667725.1/107985960, intron 4 of 4)	2	172323260	172330582	7323	2	105373742	ENST00000668498.1	5851	ENSG00000286557	LOC105373742	uncharacterized LOC105373742
chr2	172384771	172385154	384	*	Distal Intergenic	2	172427354	172474977	47624	1	3655	ENST00000412899.5	-42200	ENSG00000091409	ITGA6	integrin subunit alpha 6
chr2	172428252	172428616	365	*	Promoter (<=1kb)	2	172427789	172504252	76464	1	3655	ENST00000458358.5	463	ENSG00000091409	ITGA6	integrin subunit alpha 6
chr2	172485823	172486176	354	*	Promoter (1-2kb)	2	172487962	172504328	16367	1	3655	ENST00000416789.1	-1786	ENSG00000091409	ITGA6	integrin subunit alpha 6
chr2	172536881	172537776	896	*	Intron (ENST00000442417.5/ENST00000442417.5, intron 1 of 3)	2	172555373	172565073	9701	1	5163	ENST00000443353.5	-17597	ENSG00000152256	PDK1	pyruvate dehydrogenase kinase 1
chr2	172556355	172556800	446	*	Promoter (<=1kb)	2	172556565	172565073	8509	1	5163	ENST00000439519.1	0	ENSG00000152256	PDK1	pyruvate dehydrogenase kinase 1
chr2	172558966	172559271	306	*	Promoter (2-3kb)	2	172556565	172565073	8509	1	5163	ENST00000439519.1	2401	ENSG00000152256	PDK1	pyruvate dehydrogenase kinase 1
chr2	172571848	172572180	333	*	Promoter (1-2kb)	2	172570585	172595962	25378	1	5163	ENST00000466437.1	1263	ENSG00000152256	PDK1	pyruvate dehydrogenase kinase 1
chr2	172612843	172613288	446	*	Distal Intergenic	2	172570585	172595962	25378	1	5163	ENST00000466437.1	42258	ENSG00000152256	PDK1	pyruvate dehydrogenase kinase 1
chr2	172615046	172615646	601	*	Distal Intergenic	2	172570585	172595962	25378	1	5163	ENST00000466437.1	44461	ENSG00000152256	PDK1	pyruvate dehydrogenase kinase 1
chr2	172624653	172625034	382	*	Distal Intergenic	2	172570585	172595962	25378	1	5163	ENST00000466437.1	54068	ENSG00000152256	PDK1	pyruvate dehydrogenase kinase 1
chr2	172634050	172634495	446	*	Distal Intergenic	2	172570585	172595962	25378	1	5163	ENST00000466437.1	63465	ENSG00000152256	PDK1	pyruvate dehydrogenase kinase 1
chr2	172713565	172713920	356	*	Intron (ENST00000455435.1/91149, intron 1 of 2)	2	172677148	172734369	57222	2	91149	ENST00000455435.1	20449	ENSG00000228016	RAPGEF4-AS1	RAPGEF4 antisense RNA 1
chr2	172735116	172735441	326	*	Promoter (<=1kb)	2	172735274	172917837	182564	1	11069	ENST00000484331.5	0	ENSG00000091428	RAPGEF4	Rap guanine nucleotide exchange factor 4
chr2	172746612	172746973	362	*	Promoter (2-3kb)	2	172744138	172814740	70603	1	11069	ENST00000464976.1	2474	ENSG00000091428	RAPGEF4	Rap guanine nucleotide exchange factor 4
chr2	172766239	172766561	323	*	Intron (ENST00000484331.5/11069, intron 1 of 4)	2	172744138	172814740	70603	1	11069	ENST00000464976.1	22101	ENSG00000091428	RAPGEF4	Rap guanine nucleotide exchange factor 4
chr2	172832915	172833236	322	*	Intron (ENST00000484331.5/11069, intron 4 of 4)	2	172821575	173052893	231319	1	11069	ENST00000397087.7	11340	ENSG00000091428	RAPGEF4	Rap guanine nucleotide exchange factor 4
chr2	172956491	172956835	345	*	Intron (ENST00000397081.8/11069, intron 6 of 30)	2	172965141	172967316	2176	1	11069	ENST00000473182.2	-8306	ENSG00000091428	RAPGEF4	Rap guanine nucleotide exchange factor 4
chr2	172995301	172995736	436	*	Intron (ENST00000397081.8/11069, intron 15 of 30)	2	172967109	172988273	21165	1	11069	ENST00000459852.1	28192	ENSG00000091428	RAPGEF4	Rap guanine nucleotide exchange factor 4
chr2	173024161	173024562	402	*	Promoter (2-3kb)	2	173026626	173036795	10170	1	11069	ENST00000397085.3	-2064	ENSG00000091428	RAPGEF4	Rap guanine nucleotide exchange factor 4
chr2	173039075	173039457	383	*	Intron (ENST00000397081.8/11069, intron 29 of 30)	2	173048128	173051954	3827	1	11069	ENST00000484645.1	-8671	ENSG00000091428	RAPGEF4	Rap guanine nucleotide exchange factor 4
chr2	173043268	173043690	423	*	Intron (ENST00000397081.8/11069, intron 29 of 30)	2	173048128	173051954	3827	1	11069	ENST00000484645.1	-4438	ENSG00000091428	RAPGEF4	Rap guanine nucleotide exchange factor 4
chr2	173047598	173048093	496	*	Promoter (<=1kb)	2	173048128	173051954	3827	1	11069	ENST00000484645.1	-35	ENSG00000091428	RAPGEF4	Rap guanine nucleotide exchange factor 4
chr2	173107202	173107561	360	*	Intron (ENST00000539448.5/51776, intron 2 of 11)	2	173090619	173187623	97005	1	51776	ENST00000422149.1	16583	ENSG00000091436	MAP3K20	mitogen-activated protein kinase kinase kinase 20
chr2	173119160	173119490	331	*	Intron (ENST00000539448.5/51776, intron 2 of 11)	2	173090619	173187623	97005	1	51776	ENST00000422149.1	28541	ENSG00000091436	MAP3K20	mitogen-activated protein kinase kinase kinase 20
chr2	173121379	173121914	536	*	Intron (ENST00000539448.5/51776, intron 2 of 11)	2	173090619	173187623	97005	1	51776	ENST00000422149.1	30760	ENSG00000091436	MAP3K20	mitogen-activated protein kinase kinase kinase 20
chr2	173128353	173128662	310	*	Intron (ENST00000539448.5/51776, intron 2 of 11)	2	173160010	173191177	31168	1	51776	ENST00000480606.1	-31348	ENSG00000091436	MAP3K20	mitogen-activated protein kinase kinase kinase 20
chr2	173129055	173129397	343	*	Intron (ENST00000539448.5/51776, intron 2 of 11)	2	173160010	173191177	31168	1	51776	ENST00000480606.1	-30613	ENSG00000091436	MAP3K20	mitogen-activated protein kinase kinase kinase 20
chr2	173142164	173142508	345	*	Intron (ENST00000539448.5/51776, intron 2 of 11)	2	173160010	173191177	31168	1	51776	ENST00000480606.1	-17502	ENSG00000091436	MAP3K20	mitogen-activated protein kinase kinase kinase 20
chr2	173150580	173150946	367	*	Intron (ENST00000539448.5/51776, intron 2 of 11)	2	173160010	173191177	31168	1	51776	ENST00000480606.1	-9064	ENSG00000091436	MAP3K20	mitogen-activated protein kinase kinase kinase 20
chr2	173242265	173242936	672	*	Intron (ENST00000409176.6/51776, intron 16 of 19)	2	173166730	173271620	104891	2	339751	ENST00000422703.5	28684	ENSG00000238133	MAP3K20-AS1	MAP3K20 antisense RNA 1
chr2	173243592	173243975	384	*	Intron (ENST00000409176.6/51776, intron 16 of 19)	2	173166730	173271620	104891	2	339751	ENST00000422703.5	27645	ENSG00000238133	MAP3K20-AS1	MAP3K20 antisense RNA 1
chr2	173245353	173245946	594	*	Intron (ENST00000409176.6/51776, intron 16 of 19)	2	173166730	173271620	104891	2	339751	ENST00000422703.5	25674	ENSG00000238133	MAP3K20-AS1	MAP3K20 antisense RNA 1
chr2	173313190	173314083	894	*	Distal Intergenic	2	173197712	173282036	84325	2	339751	ENST00000423106.2	-31154	ENSG00000238133	MAP3K20-AS1	MAP3K20 antisense RNA 1
chr2	173313190	173314083	894	*	Distal Intergenic	2	173197712	173282036	84325	2	339751	ENST00000423106.2	-31154	ENSG00000238133	MAP3K20-AS1	MAP3K20 antisense RNA 1
chr2	173325228	173325624	397	*	Distal Intergenic	2	173354820	173368904	14085	1	83879	ENST00000347703.7	-29196	ENSG00000144354	CDCA7	cell division cycle associated 7
chr2	173332091	173332404	314	*	Distal Intergenic	2	173354820	173368904	14085	1	83879	ENST00000347703.7	-22416	ENSG00000144354	CDCA7	cell division cycle associated 7
chr2	173341317	173341689	373	*	Intron (ENST00000437243.1/ENST00000437243.1, intron 1 of 1)	2	173354820	173368904	14085	1	83879	ENST00000347703.7	-13131	ENSG00000144354	CDCA7	cell division cycle associated 7
chr2	173355006	173355525	520	*	Promoter (<=1kb)	2	173354964	173367664	12701	1	83879	ENST00000695901.1	42	ENSG00000144354	CDCA7	cell division cycle associated 7
chr2	173366305	173366855	551	*	Promoter (1-2kb)	2	173364940	173368925	3986	1	83879	ENST00000695918.1	1365	ENSG00000144354	CDCA7	cell division cycle associated 7
chr2	173366305	173366855	551	*	Promoter (1-2kb)	2	173364940	173368925	3986	1	83879	ENST00000695918.1	1365	ENSG00000144354	CDCA7	cell division cycle associated 7
chr2	173372952	173373356	405	*	Distal Intergenic	2	173364940	173368925	3986	1	83879	ENST00000695918.1	8012	ENSG00000144354	CDCA7	cell division cycle associated 7
chr2	173379004	173379555	552	*	Distal Intergenic	2	173364940	173368925	3986	1	83879	ENST00000695918.1	14064	ENSG00000144354	CDCA7	cell division cycle associated 7
chr2	173416773	173417218	446	*	Distal Intergenic	2	173364940	173368925	3986	1	83879	ENST00000695918.1	51833	ENSG00000144354	CDCA7	cell division cycle associated 7
chr2	173463068	173463398	331	*	Distal Intergenic	2	173364940	173368925	3986	1	83879	ENST00000695918.1	98128	ENSG00000144354	CDCA7	cell division cycle associated 7
chr2	173465020	173465525	506	*	Distal Intergenic	2	173364940	173368925	3986	1	83879	ENST00000695918.1	100080	ENSG00000144354	CDCA7	cell division cycle associated 7
chr2	173532536	173533229	694	*	Distal Intergenic	2	173364940	173368925	3986	1	83879	ENST00000695918.1	167596	ENSG00000144354	CDCA7	cell division cycle associated 7
chr2	173628653	173628974	322	*	Distal Intergenic	2	173364940	173368925	3986	1	83879	ENST00000695918.1	263713	ENSG00000144354	CDCA7	cell division cycle associated 7
chr2	173630153	173630520	368	*	Distal Intergenic	2	173364940	173368925	3986	1	83879	ENST00000695918.1	265213	ENSG00000144354	CDCA7	cell division cycle associated 7
chr2	173654198	173654509	312	*	Distal Intergenic	2	173908532	173916832	8301	2	6670	ENST00000465379.1	262323	ENSG00000172845	SP3	Sp3 transcription factor
chr2	173663267	173663651	385	*	Distal Intergenic	2	173908532	173916832	8301	2	6670	ENST00000465379.1	253181	ENSG00000172845	SP3	Sp3 transcription factor
chr2	173688707	173689012	306	*	Distal Intergenic	2	173908532	173916832	8301	2	6670	ENST00000465379.1	227820	ENSG00000172845	SP3	Sp3 transcription factor
chr2	173691406	173692092	687	*	Distal Intergenic	2	173908532	173916832	8301	2	6670	ENST00000465379.1	224740	ENSG00000172845	SP3	Sp3 transcription factor
chr2	173704621	173705378	758	*	Distal Intergenic	2	173908532	173916832	8301	2	6670	ENST00000465379.1	211454	ENSG00000172845	SP3	Sp3 transcription factor
chr2	173704621	173705378	758	*	Distal Intergenic	2	173908532	173916832	8301	2	6670	ENST00000465379.1	211454	ENSG00000172845	SP3	Sp3 transcription factor
chr2	173709329	173709686	358	*	Distal Intergenic	2	173908532	173916832	8301	2	6670	ENST00000465379.1	207146	ENSG00000172845	SP3	Sp3 transcription factor
chr2	173847319	173847624	306	*	Distal Intergenic	2	173908532	173916832	8301	2	6670	ENST00000465379.1	69208	ENSG00000172845	SP3	Sp3 transcription factor
chr2	173860918	173861510	593	*	Distal Intergenic	2	173908532	173916832	8301	2	6670	ENST00000465379.1	55322	ENSG00000172845	SP3	Sp3 transcription factor
chr2	173860918	173861510	593	*	Distal Intergenic	2	173908532	173916832	8301	2	6670	ENST00000465379.1	55322	ENSG00000172845	SP3	Sp3 transcription factor
chr2	173964913	173965834	922	*	Promoter (<=1kb)	2	173900775	173965373	64599	2	6670	ENST00000310015.12	0	ENSG00000172845	SP3	Sp3 transcription factor
chr2	173964913	173965834	922	*	Promoter (<=1kb)	2	173900775	173965373	64599	2	6670	ENST00000310015.12	0	ENSG00000172845	SP3	Sp3 transcription factor
chr2	173968291	173968610	320	*	Promoter (2-3kb)	2	173900775	173965373	64599	2	6670	ENST00000310015.12	-2918	ENSG00000172845	SP3	Sp3 transcription factor
chr2	173972052	173972474	423	*	Distal Intergenic	2	173900775	173965373	64599	2	6670	ENST00000310015.12	-6679	ENSG00000172845	SP3	Sp3 transcription factor
chr2	173981006	173981365	360	*	Distal Intergenic	2	173900775	173965373	64599	2	6670	ENST00000310015.12	-15633	ENSG00000172845	SP3	Sp3 transcription factor
chr2	174012154	174013818	1665	*	Exon (ENST00000609273.1/ENST00000609273.1, exon 1 of 2)	2	174025280	174027163	1884	1	100128905	ENST00000563759.1	-11462	ENSG00000260868	LINC01960	long intergenic non-protein coding RNA 1960
chr2	174012154	174013818	1665	*	Exon (ENST00000609273.1/ENST00000609273.1, exon 1 of 2)	2	174025280	174027163	1884	1	100128905	ENST00000563759.1	-11462	ENSG00000260868	LINC01960	long intergenic non-protein coding RNA 1960
chr2	174012154	174013818	1665	*	Exon (ENST00000609273.1/ENST00000609273.1, exon 1 of 2)	2	174025280	174027163	1884	1	100128905	ENST00000563759.1	-11462	ENSG00000260868	LINC01960	long intergenic non-protein coding RNA 1960
chr2	174023654	174024259	606	*	Promoter (1-2kb)	2	174025280	174027163	1884	1	100128905	ENST00000563759.1	-1021	ENSG00000260868	LINC01960	long intergenic non-protein coding RNA 1960
chr2	174025569	174026510	942	*	Promoter (<=1kb)	2	174025280	174027163	1884	1	100128905	ENST00000563759.1	289	ENSG00000260868	LINC01960	long intergenic non-protein coding RNA 1960
chr2	174037423	174037936	514	*	Distal Intergenic	2	174025280	174027163	1884	1	100128905	ENST00000563759.1	12143	ENSG00000260868	LINC01960	long intergenic non-protein coding RNA 1960
chr2	174049091	174049490	400	*	Distal Intergenic	2	174025280	174027163	1884	1	100128905	ENST00000563759.1	23811	ENSG00000260868	LINC01960	long intergenic non-protein coding RNA 1960
chr2	174055319	174056506	1188	*	Distal Intergenic	2	174075190	174079351	4162	2	29789	ENST00000497760.1	22845	ENSG00000138430	OLA1	Obg like ATPase 1
chr2	174087010	174087328	319	*	Intron (ENST00000284719.8/29789, intron 7 of 10)	2	174075190	174079351	4162	2	29789	ENST00000497760.1	-7659	ENSG00000138430	OLA1	Obg like ATPase 1
chr2	174096840	174097154	315	*	Intron (ENST00000284719.8/29789, intron 7 of 10)	2	174075190	174079351	4162	2	29789	ENST00000497760.1	-17489	ENSG00000138430	OLA1	Obg like ATPase 1
chr2	174099127	174099471	345	*	Intron (ENST00000284719.8/29789, intron 7 of 10)	2	174075190	174079351	4162	2	29789	ENST00000497760.1	-19776	ENSG00000138430	OLA1	Obg like ATPase 1
chr2	174203950	174204402	453	*	Intron (ENST00000284719.8/29789, intron 4 of 10)	2	174082010	174217946	135937	2	29789	ENST00000429575.1	13544	ENSG00000138430	OLA1	Obg like ATPase 1
chr2	174250121	174250426	306	*	Promoter (1-2kb)	2	174075008	174248599	173592	2	29789	ENST00000344357.9	-1522	ENSG00000138430	OLA1	Obg like ATPase 1
chr2	174250855	174251371	517	*	Promoter (2-3kb)	2	174075008	174248599	173592	2	29789	ENST00000344357.9	-2256	ENSG00000138430	OLA1	Obg like ATPase 1
chr2	174256910	174257275	366	*	Distal Intergenic	2	174075008	174248599	173592	2	29789	ENST00000344357.9	-8311	ENSG00000138430	OLA1	Obg like ATPase 1
chr2	174264502	174264862	361	*	Distal Intergenic	2	174075008	174248599	173592	2	29789	ENST00000344357.9	-15903	ENSG00000138430	OLA1	Obg like ATPase 1
chr2	174321821	174322162	342	*	Distal Intergenic	2	174326027	174330643	4617	1	285084	ENST00000420866.1	-3865	ENSG00000231453	LINC01305	long intergenic non-protein coding RNA 1305
chr2	174326266	174327153	888	*	Promoter (<=1kb)	2	174326027	174330643	4617	1	285084	ENST00000420866.1	239	ENSG00000231453	LINC01305	long intergenic non-protein coding RNA 1305
chr2	174340758	174341109	352	*	Distal Intergenic	2	174334954	174338500	3547	1	100131390	ENST00000394967.3	5804	ENSG00000217236	SP9	Sp9 transcription factor
chr2	174343449	174344371	923	*	Distal Intergenic	2	174349135	174351963	2829	2	9541	ENST00000464393.1	7592	ENSG00000138433	CIR1	corepressor interacting with RBPJ, CIR1
chr2	174353414	174353738	325	*	Promoter (1-2kb)	2	174349135	174351963	2829	2	9541	ENST00000464393.1	-1451	ENSG00000138433	CIR1	corepressor interacting with RBPJ, CIR1
chr2	174367190	174367611	422	*	Intron (ENST00000342016.8/9541, intron 7 of 9)	2	174358173	174380680	22508	2	9541	ENST00000377973.4	13069	ENSG00000138433	CIR1	corepressor interacting with RBPJ, CIR1
chr2	174409826	174410474	649	*	Promoter (<=1kb)	2	174410037	174428859	18823	1	79634	ENST00000548921.5	0	ENSG00000144306	SCRN3	secernin 3
chr2	174426372	174427157	786	*	Intron (ENST00000437944.5/79634, intron 6 of 6)	2	174410344	174428035	17692	1	79634	ENST00000475928.1	16028	ENSG00000144306	SCRN3	secernin 3
chr2	174426372	174427157	786	*	Intron (ENST00000437944.5/79634, intron 6 of 6)	2	174410344	174428035	17692	1	79634	ENST00000475928.1	16028	ENSG00000144306	SCRN3	secernin 3
chr2	174448277	174448849	573	*	Promoter (2-3kb)	2	174436306	174445422	9117	2	151556	ENST00000459996.1	-2855	ENSG00000163328	GPR155	G protein-coupled receptor 155
chr2	174449560	174450035	476	*	Intron (ENST00000392552.7/151556, intron 11 of 15)	2	174436306	174445422	9117	2	151556	ENST00000459996.1	-4138	ENSG00000163328	GPR155	G protein-coupled receptor 155
chr2	174454075	174454430	356	*	Intron (ENST00000392552.7/151556, intron 10 of 15)	2	174436306	174445422	9117	2	151556	ENST00000459996.1	-8653	ENSG00000163328	GPR155	G protein-coupled receptor 155
chr2	174459521	174459887	367	*	Exon (ENST00000392552.7/151556, exon 10 of 16)	2	174436306	174445422	9117	2	151556	ENST00000459996.1	-14099	ENSG00000163328	GPR155	G protein-coupled receptor 155
chr2	174467835	174468147	313	*	Intron (ENST00000392552.7/151556, intron 5 of 15)	2	174482873	174487000	4128	2	151556	ENST00000497620.1	18853	ENSG00000163328	GPR155	G protein-coupled receptor 155
chr2	174486248	174487031	784	*	Promoter (<=1kb)	2	174431571	174487029	55459	2	151556	ENST00000392552.7	0	ENSG00000163328	GPR155	G protein-coupled receptor 155
chr2	174489396	174489885	490	*	Promoter (1-2kb)	2	174487512	174488386	875	1	105373748	ENST00000606406.1	1884		GPR155-DT	GPR155 divergent transcript
chr2	174492394	174493109	716	*	Distal Intergenic	2	174487512	174488386	875	1	105373748	ENST00000606406.1	4882		GPR155-DT	GPR155 divergent transcript
chr2	174515241	174515552	312	*	Distal Intergenic	2	174487512	174488386	875	1	105373748	ENST00000606406.1	27729		GPR155-DT	GPR155 divergent transcript
chr2	174532574	174532972	399	*	Distal Intergenic	2	174567077	174570646	3570	2	7456	ENST00000467149.1	37674	ENSG00000115935	WIPF1	WAS/WASL interacting protein family member 1
chr2	174536482	174537125	644	*	Distal Intergenic	2	174567077	174570646	3570	2	7456	ENST00000467149.1	33521	ENSG00000115935	WIPF1	WAS/WASL interacting protein family member 1
chr2	174538863	174539181	319	*	Distal Intergenic	2	174567077	174570646	3570	2	7456	ENST00000467149.1	31465	ENSG00000115935	WIPF1	WAS/WASL interacting protein family member 1
chr2	174546675	174547049	375	*	Distal Intergenic	2	174567077	174570646	3570	2	7456	ENST00000467149.1	23597	ENSG00000115935	WIPF1	WAS/WASL interacting protein family member 1
chr2	174634919	174635526	608	*	Promoter (<=1kb)	2	174623481	174634605	11125	2	7456	ENST00000470752.5	-314	ENSG00000115935	WIPF1	WAS/WASL interacting protein family member 1
chr2	174642458	174642766	309	*	Intron (ENST00000442996.1/ENST00000442996.1, intron 2 of 3)	2	174623481	174634605	11125	2	7456	ENST00000470752.5	-7853	ENSG00000115935	WIPF1	WAS/WASL interacting protein family member 1
chr2	174664302	174664653	352	*	Intron (ENST00000442996.1/ENST00000442996.1, intron 2 of 3)	2	174673267	174682847	9581	2	7456	ENST00000469002.1	18194	ENSG00000115935	WIPF1	WAS/WASL interacting protein family member 1
chr2	174693224	174693548	325	*	Intron (ENST00000442996.1/ENST00000442996.1, intron 2 of 3)	2	174676313	174682916	6604	2	7456	ENST00000487291.2	-10308	ENSG00000115935	WIPF1	WAS/WASL interacting protein family member 1
chr2	174709484	174710077	594	*	Intron (ENST00000442996.1/ENST00000442996.1, intron 2 of 3)	2	174719908	174720318	411	1	440926	ENST00000369387.4	-9831		H3P6	H3 histone pseudogene 6
chr2	174712929	174713429	501	*	Intron (ENST00000442996.1/ENST00000442996.1, intron 2 of 3)	2	174719908	174720318	411	1	440926	ENST00000369387.4	-6479		H3P6	H3 histone pseudogene 6
chr2	174728315	174728683	369	*	Intron (ENST00000442996.1/ENST00000442996.1, intron 2 of 3)	2	174719908	174720318	411	1	440926	ENST00000369387.4	8407		H3P6	H3 histone pseudogene 6
chr2	174778371	174778783	413	*	Intron (ENST00000636168.2/1134, intron 1 of 9)	2	174747817	174787935	40119	2	1134	ENST00000636168.2	9152	ENSG00000138435	CHRNA1	cholinergic receptor nicotinic alpha 1 subunit
chr2	174788601	174789351	751	*	Promoter (<=1kb)	2	174747817	174787935	40119	2	1134	ENST00000636168.2	-666	ENSG00000138435	CHRNA1	cholinergic receptor nicotinic alpha 1 subunit
chr2	174789747	174790140	394	*	Promoter (1-2kb)	2	174747817	174787935	40119	2	1134	ENST00000636168.2	-1812	ENSG00000138435	CHRNA1	cholinergic receptor nicotinic alpha 1 subunit
chr2	174817578	174818038	461	*	Intron (ENST00000409900.9/1123, intron 8 of 12)	2	174810900	174812353	1454	2	1123	ENST00000491801.1	-5225	ENSG00000128656	CHN1	chimerin 1
chr2	174910596	174910972	377	*	Promoter (1-2kb)	2	174824491	174909446	84956	2	1123	ENST00000652768.1	-1150	ENSG00000128656	CHN1	chimerin 1
chr2	174975955	174976465	511	*	Promoter (<=1kb)	2	174824516	174975931	151416	2	1123	ENST00000651063.1	-24	ENSG00000128656	CHN1	chimerin 1
chr2	174987987	174988325	339	*	Intron (ENST00000409900.9/1123, intron 1 of 12)	2	174824493	174997713	173221	2	1123	ENST00000652437.1	9388	ENSG00000128656	CHN1	chimerin 1
chr2	175055068	175055466	399	*	Distal Intergenic	2	175080263	175093254	12992	2	1386	ENST00000478905.1	37788	ENSG00000115966	ATF2	activating transcription factor 2
chr2	175059920	175060253	334	*	Distal Intergenic	2	175080263	175093254	12992	2	1386	ENST00000478905.1	33001	ENSG00000115966	ATF2	activating transcription factor 2
chr2	175153596	175154189	594	*	Promoter (2-3kb)	2	175072265	175151082	78818	2	1386	ENST00000409437.5	-2514	ENSG00000115966	ATF2	activating transcription factor 2
chr2	175167465	175168107	643	*	Promoter (<=1kb)	2	175167633	175167709	77	2	100126350	ENST00000401154.1	0	ENSG00000215973	MIR933	microRNA 933
chr2	175167465	175168107	643	*	Promoter (<=1kb)	2	175167633	175167709	77	2	100126350	ENST00000401154.1	0	ENSG00000215973	MIR933	microRNA 933
chr2	175168531	175168922	392	*	Promoter (<=1kb)	2	175126993	175168382	41390	2	1386	ENST00000445349.1	-149	ENSG00000115966	ATF2	activating transcription factor 2
chr2	175228740	175229764	1025	*	Distal Intergenic	2	175257362	175463180	205819	1	105373752	ENST00000653625.1	-27598		LOC105373752	uncharacterized LOC105373752
chr2	175303925	175304230	306	*	Intron (ENST00000444567.1/ENST00000444567.1, intron 2 of 2)	2	175257362	175463180	205819	1	105373752	ENST00000653625.1	46563		LOC105373752	uncharacterized LOC105373752
chr2	175343595	175343990	396	*	Intron (ENST00000444567.1/ENST00000444567.1, intron 2 of 2)	2	175257362	175463180	205819	1	105373752	ENST00000653625.1	86233		LOC105373752	uncharacterized LOC105373752
chr2	175425895	175426461	567	*	Intron (ENST00000444567.1/ENST00000444567.1, intron 2 of 2)	2	175257362	175463180	205819	1	105373752	ENST00000653625.1	168533		LOC105373752	uncharacterized LOC105373752
chr2	175433269	175433616	348	*	Intron (ENST00000444567.1/ENST00000444567.1, intron 2 of 2)	2	175257362	175463180	205819	1	105373752	ENST00000653625.1	175907		LOC105373752	uncharacterized LOC105373752
chr2	175464093	175464585	493	*	Distal Intergenic	2	175257362	175463180	205819	1	105373752	ENST00000653625.1	206731		LOC105373752	uncharacterized LOC105373752
chr2	175487378	175487773	396	*	Distal Intergenic	2	175257362	175463180	205819	1	105373752	ENST00000653625.1	230016		LOC105373752	uncharacterized LOC105373752
chr2	175548370	175548683	314	*	Distal Intergenic	2	175257362	175463180	205819	1	105373752	ENST00000653625.1	291008		LOC105373752	uncharacterized LOC105373752
chr2	175593720	175594470	751	*	Exon (ENST00000692740.1/ENST00000692740.1, exon 1 of 4)	2	175257362	175463180	205819	1	105373752	ENST00000653625.1	336358		LOC105373752	uncharacterized LOC105373752
chr2	175612740	175613170	431	*	Intron (ENST00000692740.1/ENST00000692740.1, intron 2 of 3)	2	175929939	175937856	7918	2	80856	ENST00000479012.1	324686	ENSG00000144320	LNPK	lunapark, ER junction formation factor
chr2	175623603	175623943	341	*	Intron (ENST00000692740.1/ENST00000692740.1, intron 2 of 3)	2	175929939	175937856	7918	2	80856	ENST00000479012.1	313913	ENSG00000144320	LNPK	lunapark, ER junction formation factor
chr2	175668515	175669126	612	*	Intron (ENST00000692740.1/ENST00000692740.1, intron 2 of 3)	2	175929939	175937856	7918	2	80856	ENST00000479012.1	268730	ENSG00000144320	LNPK	lunapark, ER junction formation factor
chr2	175704246	175704858	613	*	Intron (ENST00000692740.1/ENST00000692740.1, intron 2 of 3)	2	175929939	175937856	7918	2	80856	ENST00000479012.1	232998	ENSG00000144320	LNPK	lunapark, ER junction formation factor
chr2	175734040	175734361	322	*	Intron (ENST00000692740.1/ENST00000692740.1, intron 2 of 3)	2	175929939	175937856	7918	2	80856	ENST00000479012.1	203495	ENSG00000144320	LNPK	lunapark, ER junction formation factor
chr2	175757998	175758346	349	*	Intron (ENST00000692740.1/ENST00000692740.1, intron 2 of 3)	2	175929939	175937856	7918	2	80856	ENST00000479012.1	179510	ENSG00000144320	LNPK	lunapark, ER junction formation factor
chr2	175772715	175773083	369	*	Intron (ENST00000692740.1/ENST00000692740.1, intron 2 of 3)	2	175929939	175937856	7918	2	80856	ENST00000479012.1	164773	ENSG00000144320	LNPK	lunapark, ER junction formation factor
chr2	175795814	175796192	379	*	Intron (ENST00000692740.1/ENST00000692740.1, intron 2 of 3)	2	175929939	175937856	7918	2	80856	ENST00000479012.1	141664	ENSG00000144320	LNPK	lunapark, ER junction formation factor
chr2	175813858	175814331	474	*	Intron (ENST00000692740.1/ENST00000692740.1, intron 2 of 3)	2	175929939	175937856	7918	2	80856	ENST00000479012.1	123525	ENSG00000144320	LNPK	lunapark, ER junction formation factor
chr2	175864983	175865290	308	*	Distal Intergenic	2	175929939	175937856	7918	2	80856	ENST00000479012.1	72566	ENSG00000144320	LNPK	lunapark, ER junction formation factor
chr2	175920619	175921189	571	*	Distal Intergenic	2	175929939	175937856	7918	2	80856	ENST00000479012.1	16667	ENSG00000144320	LNPK	lunapark, ER junction formation factor
chr2	175957651	175958487	837	*	Intron (ENST00000272748.9/80856, intron 8 of 12)	2	175929969	175947510	17542	2	80856	ENST00000431754.1	-10141	ENSG00000144320	LNPK	lunapark, ER junction formation factor
chr2	175957651	175958487	837	*	Intron (ENST00000272748.9/80856, intron 8 of 12)	2	175929969	175947510	17542	2	80856	ENST00000431754.1	-10141	ENSG00000144320	LNPK	lunapark, ER junction formation factor
chr2	175993429	175993741	313	*	Intron (ENST00000272748.9/80856, intron 2 of 12)	2	175970764	176002263	31500	2	80856	ENST00000392540.6	8522	ENSG00000144320	LNPK	lunapark, ER junction formation factor
chr2	175998123	175998490	368	*	Intron (ENST00000272748.9/80856, intron 1 of 12)	2	175970764	176002263	31500	2	80856	ENST00000392540.6	3773	ENSG00000144320	LNPK	lunapark, ER junction formation factor
chr2	176016231	176016618	388	*	Distal Intergenic	2	175992239	176002839	10601	2	80856	ENST00000445472.1	-13392	ENSG00000144320	LNPK	lunapark, ER junction formation factor
chr2	176049668	176050047	380	*	Distal Intergenic	2	176077472	176083962	6491	2	344191	ENST00000308618.5	33915	ENSG00000174279	EVX2	even-skipped homeobox 2
chr2	176066864	176068062	1199	*	Distal Intergenic	2	176077472	176083962	6491	2	344191	ENST00000308618.5	15900	ENSG00000174279	EVX2	even-skipped homeobox 2
chr2	176071619	176072056	438	*	Distal Intergenic	2	176077472	176083962	6491	2	344191	ENST00000308618.5	11906	ENSG00000174279	EVX2	even-skipped homeobox 2
chr2	176078893	176079986	1094	*	3' UTR	2	176077472	176083962	6491	2	344191	ENST00000308618.5	3976	ENSG00000174279	EVX2	even-skipped homeobox 2
chr2	176078893	176079986	1094	*	3' UTR	2	176077472	176083962	6491	2	344191	ENST00000308618.5	3976	ENSG00000174279	EVX2	even-skipped homeobox 2
chr2	176080863	176081361	499	*	Promoter (2-3kb)	2	176077472	176083962	6491	2	344191	ENST00000308618.5	2601	ENSG00000174279	EVX2	even-skipped homeobox 2
chr2	176081811	176082426	616	*	Promoter (1-2kb)	2	176077472	176083962	6491	2	344191	ENST00000308618.5	1536	ENSG00000174279	EVX2	even-skipped homeobox 2
chr2	176097400	176097744	345	*	Promoter (2-3kb)	2	176099795	176102489	2695	1	3238	ENST00000406506.4	-2051	ENSG00000170178	HOXD12	homeobox D12
chr2	176098392	176098963	572	*	Promoter (<=1kb)	2	176099795	176102489	2695	1	3238	ENST00000406506.4	-832	ENSG00000170178	HOXD12	homeobox D12
chr2	176099325	176101014	1690	*	Promoter (<=1kb)	2	176099795	176102489	2695	1	3238	ENST00000406506.4	0	ENSG00000170178	HOXD12	homeobox D12
chr2	176099325	176101014	1690	*	Promoter (<=1kb)	2	176099795	176102489	2695	1	3238	ENST00000406506.4	0	ENSG00000170178	HOXD12	homeobox D12
chr2	176105030	176106471	1442	*	Promoter (<=1kb)	2	176107280	176109754	2475	1	3237	ENST00000249504.7	-809	ENSG00000128713	HOXD11	homeobox D11
chr2	176105030	176106471	1442	*	Promoter (<=1kb)	2	176107280	176109754	2475	1	3237	ENST00000249504.7	-809	ENSG00000128713	HOXD11	homeobox D11
chr2	176107178	176107500	323	*	Promoter (<=1kb)	2	176107280	176109754	2475	1	3237	ENST00000249504.7	0	ENSG00000128713	HOXD11	homeobox D11
chr2	176108125	176109391	1267	*	Promoter (<=1kb)	2	176108790	176119394	10605	1	3236	ENST00000490088.2	0	ENSG00000128710	HOXD10	homeobox D10
chr2	176108125	176109391	1267	*	Promoter (<=1kb)	2	176108790	176119394	10605	1	3236	ENST00000490088.2	0	ENSG00000128710	HOXD10	homeobox D10
chr2	176116052	176116574	523	*	Promoter (<=1kb)	2	176116778	176119937	3160	1	3236	ENST00000249501.5	-204	ENSG00000128710	HOXD10	homeobox D10
chr2	176117265	176117886	622	*	Promoter (<=1kb)	2	176116778	176119937	3160	1	3236	ENST00000249501.5	487	ENSG00000128710	HOXD10	homeobox D10
chr2	176125292	176125718	427	*	Promoter (2-3kb)	2	176122719	176124937	2219	1	3235	ENST00000249499.8	2573	ENSG00000128709	HOXD9	homeobox D9
chr2	176128851	176129587	737	*	Promoter (<=1kb)	2	176129694	176132695	3002	1	3234	ENST00000429017.2	-107	ENSG00000175879	HOXD8	homeobox D8
chr2	176139659	176140962	1304	*	Promoter (2-3kb)	2	176134606	176137098	2493	2	100506783	ENST00000426965.1	-2561		HOXD-AS2	HOXD cluster antisense RNA 2
chr2	176147711	176148387	677	*	Promoter (1-2kb)	2	176150303	176150412	110	1	406903	ENST00000385011.1	-1916	ENSG00000207744	MIR10B	microRNA 10b
chr2	176147711	176148387	677	*	Promoter (1-2kb)	2	176150303	176150412	110	1	406903	ENST00000385011.1	-1916	ENSG00000207744	MIR10B	microRNA 10b
chr2	176150838	176151249	412	*	Promoter (<=1kb)	2	176151550	176153226	1677	1	3233	ENST00000306324.4	-301	ENSG00000170166	HOXD4	homeobox D4
chr2	176159660	176159979	320	*	Promoter (<=1kb)	2	176160891	176173085	12195	1	3232	ENST00000410016.5	-912	ENSG00000128652	HOXD3	homeobox D3
chr2	176160767	176161356	590	*	Promoter (<=1kb)	2	176160891	176173085	12195	1	3232	ENST00000410016.5	0	ENSG00000128652	HOXD3	homeobox D3
chr2	176172094	176172558	465	*	3' UTR	2	176176476	176177568	1093	2	401022	ENST00000547207.2	5010	ENSG00000224189	HAGLR	HOXD antisense growth-associated long non-coding RNA
chr2	176174678	176175546	869	*	Promoter (2-3kb)	2	176176476	176177568	1093	2	401022	ENST00000547207.2	2022	ENSG00000224189	HAGLR	HOXD antisense growth-associated long non-coding RNA
chr2	176189121	176190123	1003	*	Promoter (<=1kb)	2	176173674	176188958	15285	2	401022	ENST00000644334.1	-163	ENSG00000224189	HAGLR	HOXD antisense growth-associated long non-coding RNA
chr2	176189121	176190123	1003	*	Promoter (<=1kb)	2	176173674	176188958	15285	2	401022	ENST00000644334.1	-163	ENSG00000224189	HAGLR	HOXD antisense growth-associated long non-coding RNA
chr2	176201100	176201445	346	*	Exon (ENST00000405359.2/ENST00000405359.2, exon 1 of 1)	2	176173674	176188958	15285	2	401022	ENST00000644334.1	-12142	ENSG00000224189	HAGLR	HOXD antisense growth-associated long non-coding RNA
chr2	176210166	176210557	392	*	Distal Intergenic	2	176173674	176188958	15285	2	401022	ENST00000644334.1	-21208	ENSG00000224189	HAGLR	HOXD antisense growth-associated long non-coding RNA
chr2	176232837	176233436	600	*	Distal Intergenic	2	176269395	176338025	68631	1	10651	ENST00000420864.5	-35959	ENSG00000128654	MTX2	metaxin 2
chr2	176257492	176257816	325	*	Distal Intergenic	2	176269395	176338025	68631	1	10651	ENST00000420864.5	-11579	ENSG00000128654	MTX2	metaxin 2
chr2	176294294	176294608	315	*	Intron (ENST00000420864.5/10651, intron 2 of 10)	2	176269502	176337630	68129	1	10651	ENST00000452865.1	24792	ENSG00000128654	MTX2	metaxin 2
chr2	176359064	176359452	389	*	Distal Intergenic	2	176269502	176337630	68129	1	10651	ENST00000452865.1	89562	ENSG00000128654	MTX2	metaxin 2
chr2	176394167	176394525	359	*	Distal Intergenic	2	176495255	176655967	160713	1	102724224	ENST00000652995.1	-100730	ENSG00000224577	LINC01117	long intergenic non-protein coding RNA 1117
chr2	176490155	176490682	528	*	Distal Intergenic	2	176495255	176655967	160713	1	102724224	ENST00000652995.1	-4573	ENSG00000224577	LINC01117	long intergenic non-protein coding RNA 1117
chr2	176563157	176563479	323	*	Intron (ENST00000652995.1/102724224, intron 2 of 3)	2	176600980	176601052	73	2	100302142	ENST00000636535.1	37573	ENSG00000283203	MIR1246	microRNA 1246
chr2	176565958	176566316	359	*	Intron (ENST00000652995.1/102724224, intron 2 of 3)	2	176600980	176601052	73	2	100302142	ENST00000636535.1	34736	ENSG00000283203	MIR1246	microRNA 1246
chr2	176637310	176637910	601	*	Promoter (<=1kb)	2	176637710	176655958	18249	1	102724224	ENST00000443670.1	0	ENSG00000224577	LINC01117	long intergenic non-protein coding RNA 1117
chr2	176728645	176729189	545	*	Intron (ENST00000702503.1/102724224, intron 2 of 4)	2	176761237	176762616	1380	2	101929963	ENST00000430460.1	33427		LOC101929963	uncharacterized LOC101929963
chr2	176737304	176737619	316	*	Intron (ENST00000702503.1/102724224, intron 2 of 4)	2	176761237	176762616	1380	2	101929963	ENST00000430460.1	24997		LOC101929963	uncharacterized LOC101929963
chr2	176818652	176819004	353	*	Promoter (<=1kb)	2	176753400	176819250	65851	2	101929963	ENST00000428283.5	246		LOC101929963	uncharacterized LOC101929963
chr2	176894610	176894952	343	*	Distal Intergenic	2	176845993	176849428	3436	2	105373757	ENST00000432925.1	-45182	ENSG00000227098	LOC105373757	uncharacterized LOC105373757
chr2	177007609	177008178	570	*	Intron (ENST00000665720.1/107985965, intron 4 of 6)	2	176990508	177056316	65809	2	107985965	ENST00000452002.5	48138		LOC107985965	uncharacterized LOC107985965
chr2	177022223	177022817	595	*	Intron (ENST00000665720.1/107985965, intron 4 of 6)	2	176990508	177056316	65809	2	107985965	ENST00000452002.5	33499		LOC107985965	uncharacterized LOC107985965
chr2	177022223	177022817	595	*	Intron (ENST00000665720.1/107985965, intron 4 of 6)	2	176990508	177056316	65809	2	107985965	ENST00000452002.5	33499		LOC107985965	uncharacterized LOC107985965
chr2	177055040	177055567	528	*	Promoter (<=1kb)	2	176990508	177056316	65809	2	107985965	ENST00000452002.5	749		LOC107985965	uncharacterized LOC107985965
chr2	177119735	177120053	319	*	Intron (ENST00000665720.1/107985965, intron 2 of 6)	2	176989423	177148633	159211	2	107985965	ENST00000667621.1	28580		LOC107985965	uncharacterized LOC107985965
chr2	177156898	177157269	372	*	Intron (ENST00000441205.1/105373760, intron 1 of 5)	2	177032831	177164400	131570	2	105373760	ENST00000657989.1	7131		LOC105373760	uncharacterized LOC105373760
chr2	177167112	177167456	345	*	Promoter (2-3kb)	2	177032722	177164656	131935	2	105373760	ENST00000653899.1	-2456		LOC105373760	uncharacterized LOC105373760
chr2	177177766	177178439	674	*	Exon (ENST00000416154.2/ENST00000416154.2, exon 1 of 1)	2	177032722	177164656	131935	2	105373760	ENST00000653899.1	-13110		LOC105373760	uncharacterized LOC105373760
chr2	177189951	177190368	418	*	Intron (ENST00000668465.1/ENST00000668465.1, intron 2 of 2)	2	177212694	177223929	11236	1	220988	ENST00000679159.1	-22326	ENSG00000170144	HNRNPA3	heterogeneous nuclear ribonucleoprotein A3
chr2	177191801	177192192	392	*	Intron (ENST00000668465.1/ENST00000668465.1, intron 2 of 2)	2	177212694	177223929	11236	1	220988	ENST00000679159.1	-20502	ENSG00000170144	HNRNPA3	heterogeneous nuclear ribonucleoprotein A3
chr2	177198040	177198832	793	*	Exon (ENST00000392131.3/ENST00000392131.3, exon 1 of 1)	2	177212694	177223929	11236	1	220988	ENST00000679159.1	-13862	ENSG00000170144	HNRNPA3	heterogeneous nuclear ribonucleoprotein A3
chr2	177198040	177198832	793	*	Exon (ENST00000392131.3/ENST00000392131.3, exon 1 of 1)	2	177212694	177223929	11236	1	220988	ENST00000679159.1	-13862	ENSG00000170144	HNRNPA3	heterogeneous nuclear ribonucleoprotein A3
chr2	177199869	177200219	351	*	Intron (ENST00000668465.1/ENST00000668465.1, intron 2 of 2)	2	177212694	177223929	11236	1	220988	ENST00000679159.1	-12475	ENSG00000170144	HNRNPA3	heterogeneous nuclear ribonucleoprotein A3
chr2	177202753	177203234	482	*	Intron (ENST00000668465.1/ENST00000668465.1, intron 2 of 2)	2	177212694	177223929	11236	1	220988	ENST00000679159.1	-9460	ENSG00000170144	HNRNPA3	heterogeneous nuclear ribonucleoprotein A3
chr2	177208843	177209381	539	*	Intron (ENST00000668465.1/ENST00000668465.1, intron 2 of 2)	2	177212694	177223929	11236	1	220988	ENST00000679159.1	-3313	ENSG00000170144	HNRNPA3	heterogeneous nuclear ribonucleoprotein A3
chr2	177210127	177210556	430	*	Promoter (2-3kb)	2	177212694	177223929	11236	1	220988	ENST00000679159.1	-2138	ENSG00000170144	HNRNPA3	heterogeneous nuclear ribonucleoprotein A3
chr2	177234937	177235321	385	*	Promoter (<=1kb)	2	177230308	177235655	5348	2	4780	ENST00000699328.1	334	ENSG00000116044	NFE2L2	NFE2 like bZIP transcription factor 2
chr2	177251438	177252026	589	*	Intron (ENST00000699296.1/4780, intron 1 of 5)	2	177255945	177256010	66	2	100422824	ENST00000581957.1	3984	ENSG00000265396	MIR3128	microRNA 3128
chr2	177265073	177265425	353	*	Promoter (<=1kb)	2	177230305	177264787	34483	2	4780	ENST00000699264.1	-286	ENSG00000116044	NFE2L2	NFE2 like bZIP transcription factor 2
chr2	177311030	177311442	413	*	Promoter (2-3kb)	2	177313806	177313882	77	2	102465255	ENST00000615246.1	2440	ENSG00000278418	MIR6512	microRNA 6512
chr2	177453310	177454053	744	*	Intron (ENST00000680705.1/8540, intron 8 of 15)	2	177476668	177539433	62766	1	8540	ENST00000680390.1	-22615	ENSG00000018510	AGPS	alkylglycerone phosphate synthase
chr2	177465460	177465780	321	*	Intron (ENST00000680705.1/8540, intron 9 of 15)	2	177476668	177539433	62766	1	8540	ENST00000680390.1	-10888	ENSG00000018510	AGPS	alkylglycerone phosphate synthase
chr2	177466406	177467111	706	*	Intron (ENST00000680705.1/8540, intron 9 of 15)	2	177476668	177539433	62766	1	8540	ENST00000680390.1	-9557	ENSG00000018510	AGPS	alkylglycerone phosphate synthase
chr2	177484282	177484746	465	*	Intron (ENST00000680705.1/8540, intron 11 of 15)	2	177476688	177539433	62746	1	8540	ENST00000681300.1	7594	ENSG00000018510	AGPS	alkylglycerone phosphate synthase
chr2	177552500	177553309	810	*	Promoter (<=1kb)	2	177548998	177552796	3799	2	150737	ENST00000408939.4	0	ENSG00000196659	TTC30B	tetratricopeptide repeat domain 30B
chr2	177618203	177619067	865	*	Promoter (<=1kb)	2	177612999	177618742	5744	2	92104	ENST00000355689.6	0	ENSG00000197557	TTC30A	tetratricopeptide repeat domain 30A
chr2	177634375	177634747	373	*	Intron (ENST00000286063.11/50940, intron 19 of 19)	2	177612999	177618742	5744	2	92104	ENST00000355689.6	-15633	ENSG00000197557	TTC30A	tetratricopeptide repeat domain 30A
chr2	177709002	177709313	312	*	Intron (ENST00000412133.5/105373764, intron 3 of 3)	2	177698490	177723289	24800	1	105373764	ENST00000450227.1	10512	ENSG00000229941	PDE11A-AS1	PDE11A antisense RNA 1
chr2	177785470	177786193	724	*	Intron (ENST00000286063.11/50940, intron 9 of 19)	2	177698490	177723289	24800	1	105373764	ENST00000450227.1	86980	ENSG00000229941	PDE11A-AS1	PDE11A antisense RNA 1
chr2	177785470	177786193	724	*	Intron (ENST00000286063.11/50940, intron 9 of 19)	2	177698490	177723289	24800	1	105373764	ENST00000450227.1	86980	ENSG00000229941	PDE11A-AS1	PDE11A antisense RNA 1
chr2	177807388	177807785	398	*	Intron (ENST00000286063.11/50940, intron 9 of 19)	2	177629246	177888738	259493	2	50940	ENST00000389683.7	80953	ENSG00000128655	PDE11A	phosphodiesterase 11A
chr2	177835445	177836145	701	*	Intron (ENST00000286063.11/50940, intron 6 of 19)	2	177629246	177888738	259493	2	50940	ENST00000389683.7	52593	ENSG00000128655	PDE11A	phosphodiesterase 11A
chr2	177867418	177867742	325	*	Intron (ENST00000286063.11/50940, intron 5 of 19)	2	177629246	177888738	259493	2	50940	ENST00000389683.7	20996	ENSG00000128655	PDE11A	phosphodiesterase 11A
chr2	177920779	177921130	352	*	Promoter (1-2kb)	2	177629047	177922795	293749	2	50940	ENST00000409504.5	1665	ENSG00000128655	PDE11A	phosphodiesterase 11A
chr2	178041080	178041484	405	*	Intron (ENST00000286063.11/50940, intron 1 of 19)	2	177623244	178072777	449534	2	50940	ENST00000286063.11	31293	ENSG00000128655	PDE11A	phosphodiesterase 11A
chr2	178091169	178091510	342	*	Intron (ENST00000358450.8/50940, intron 2 of 20)	2	178092503	178104470	11968	2	50940	ENST00000504253.1	12960	ENSG00000128655	PDE11A	phosphodiesterase 11A
chr2	178112549	178113190	642	*	Promoter (<=1kb)	2	178112455	178129653	17199	1	129831	ENST00000616198.4	94	ENSG00000155636	RBM45	RNA binding motif protein 45
chr2	178126954	178127338	385	*	Promoter (<=1kb)	2	178126139	178136776	10638	1	129831	ENST00000464647.1	815	ENSG00000155636	RBM45	RNA binding motif protein 45
chr2	178134757	178135072	316	*	Intron (ENST00000455903.6/129831, intron 3 of 3)	2	178126139	178136776	10638	1	129831	ENST00000464647.1	8618	ENSG00000155636	RBM45	RNA binding motif protein 45
chr2	178193995	178194326	332	*	Promoter (<=1kb)	2	178194481	178395772	201292	1	114880	ENST00000392505.6	-155	ENSG00000079156	OSBPL6	oxysterol binding protein like 6
chr2	178194907	178195508	602	*	Promoter (<=1kb)	2	178194523	178395772	201250	1	114880	ENST00000409045.7	384	ENSG00000079156	OSBPL6	oxysterol binding protein like 6
chr2	178310391	178310739	349	*	Intron (ENST00000392505.6/114880, intron 3 of 25)	2	178320244	178395621	75378	1	114880	ENST00000315022.2	-9505	ENSG00000079156	OSBPL6	oxysterol binding protein like 6
chr2	178352142	178352585	444	*	Intron (ENST00000392505.6/114880, intron 13 of 25)	2	178323570	178332701	9132	1	114880	ENST00000477097.1	28572	ENSG00000079156	OSBPL6	oxysterol binding protein like 6
chr2	178404500	178404811	312	*	Distal Intergenic	2	178413635	178440243	26609	1	101927027	ENST00000453026.7	-8824	ENSG00000223960	CHROMR	cholesterol induced regulator of metabolism RNA
chr2	178438656	178438980	325	*	Promoter (<=1kb)	2	178431440	178438827	7388	2	8575	ENST00000676752.1	0	ENSG00000180228	PRKRA	protein activator of interferon induced protein kinase EIF2AK2
chr2	178451812	178452289	478	*	Promoter (<=1kb)	2	178451740	178461394	9655	1	494513	ENST00000647226.1	72	ENSG00000204311	PJVK	pejvakin
chr2	178454856	178455160	305	*	Promoter (<=1kb)	2	178454479	178460432	5954	1	494513	ENST00000444615.1	377	ENSG00000204311	PJVK	pejvakin
chr2	178461600	178461934	335	*	3' UTR	2	178458534	178461285	2752	1	494513	ENST00000642762.1	3066	ENSG00000204311	PJVK	pejvakin
chr2	178522206	178522530	325	*	Promoter (<=1kb)	2	178522827	178605405	82579	1	100506866	ENST00000419746.5	-297	ENSG00000237298	TTN-AS1	TTN antisense RNA 1
chr2	178629436	178629763	328	*	Exon (ENST00000342992.11/7273, exon 189 of 312)	2	178608202	178620221	12020	1	100506866	ENST00000627527.1	21234	ENSG00000237298	TTN-AS1	TTN antisense RNA 1
chr2	178737350	178737683	334	*	Exon (ENST00000590773.6/100506866, exon 7 of 17)	2	178753361	178767825	14465	2	7273	ENST00000634225.1	30142	ENSG00000155657	TTN	titin
chr2	178799259	178799681	423	*	Exon (ENST00000342992.11/7273, exon 6 of 312)	2	178786089	178794954	8866	2	7273	ENST00000436599.1	-4305	ENSG00000155657	TTN	titin
chr2	178824266	178824606	341	*	Intron (ENST00000412264.1/285025, intron 2 of 4)	2	178828349	179007807	179459	1	105373766	ENST00000652826.1	-3743		LOC105373766	uncharacterized LOC105373766
chr2	178908155	178908708	554	*	Intron (ENST00000652826.1/105373766, intron 2 of 5)	2	178915751	178926665	10915	2	285025	ENST00000498142.1	17957	ENSG00000163492	CCDC141	coiled-coil domain containing 141
chr2	178970851	178971228	378	*	Intron (ENST00000652826.1/105373766, intron 3 of 5)	2	178915751	178926665	10915	2	285025	ENST00000498142.1	-44186	ENSG00000163492	CCDC141	coiled-coil domain containing 141
chr2	178982450	178982951	502	*	Intron (ENST00000652826.1/105373766, intron 3 of 5)	2	178915751	178926665	10915	2	285025	ENST00000498142.1	-55785	ENSG00000163492	CCDC141	coiled-coil domain containing 141
chr2	179092909	179093562	654	*	Distal Intergenic	2	179109322	179124467	15146	2	91404	ENST00000446758.5	30905	ENSG00000187231	SESTD1	SEC14 and spectrin domain containing 1
chr2	179092909	179093562	654	*	Distal Intergenic	2	179109322	179124467	15146	2	91404	ENST00000446758.5	30905	ENSG00000187231	SESTD1	SEC14 and spectrin domain containing 1
chr2	179111713	179112080	368	*	Intron (ENST00000428443.8/91404, intron 17 of 17)	2	179109322	179124467	15146	2	91404	ENST00000446758.5	12387	ENSG00000187231	SESTD1	SEC14 and spectrin domain containing 1
chr2	179259151	179259549	399	*	Intron (ENST00000428443.8/91404, intron 1 of 17)	2	179151332	179264203	112872	2	91404	ENST00000435047.5	4654	ENSG00000187231	SESTD1	SEC14 and spectrin domain containing 1
chr2	179263849	179264161	313	*	Promoter (<=1kb)	2	179151332	179264203	112872	2	91404	ENST00000435047.5	42	ENSG00000187231	SESTD1	SEC14 and spectrin domain containing 1
chr2	179278338	179278860	523	*	Intron (ENST00000419129.1/ENST00000419129.1, intron 1 of 1)	2	179101678	179264832	163155	2	91404	ENST00000428443.8	-13506	ENSG00000187231	SESTD1	SEC14 and spectrin domain containing 1
chr2	179279381	179280043	663	*	Intron (ENST00000419129.1/ENST00000419129.1, intron 1 of 1)	2	179101678	179264832	163155	2	91404	ENST00000428443.8	-14549	ENSG00000187231	SESTD1	SEC14 and spectrin domain containing 1
chr2	179308534	179308951	418	*	Distal Intergenic	2	179101678	179264832	163155	2	91404	ENST00000428443.8	-43702	ENSG00000187231	SESTD1	SEC14 and spectrin domain containing 1
chr2	179669930	179670354	425	*	Intron (ENST00000410066.7/151126, intron 3 of 9)	2	179544827	179660182	115356	2	151126	ENST00000463918.1	-9748	ENSG00000144331	ZNF385B	zinc finger protein 385B
chr2	179675892	179676434	543	*	Intron (ENST00000410066.7/151126, intron 3 of 9)	2	179544827	179660182	115356	2	151126	ENST00000463918.1	-15710	ENSG00000144331	ZNF385B	zinc finger protein 385B
chr2	179807314	179807753	440	*	Intron (ENST00000410066.7/151126, intron 1 of 9)	2	179769530	179802671	33142	2	151126	ENST00000451732.6	-4643	ENSG00000144331	ZNF385B	zinc finger protein 385B
chr2	179829531	179829838	308	*	Intron (ENST00000410066.7/151126, intron 1 of 9)	2	179769530	179802671	33142	2	151126	ENST00000451732.6	-26860	ENSG00000144331	ZNF385B	zinc finger protein 385B
chr2	179836573	179836914	342	*	Intron (ENST00000410066.7/151126, intron 1 of 9)	2	179860836	179860908	73	2	100302172	ENST00000408313.1	23994	ENSG00000221240	MIR1258	microRNA 1258
chr2	179860434	179860902	469	*	Promoter (<=1kb)	2	179860836	179860908	73	2	100302172	ENST00000408313.1	6	ENSG00000221240	MIR1258	microRNA 1258
chr2	179957996	179958335	340	*	Intron (ENST00000410053.8/57703, intron 14 of 19)	2	179945621	180007113	61493	2	57703	ENST00000404136.2	48778	ENSG00000163510	CWC22	CWC22 spliceosome associated protein homolog
chr2	180004361	180004760	400	*	Promoter (2-3kb)	2	179945621	180007113	61493	2	57703	ENST00000404136.2	2353	ENSG00000163510	CWC22	CWC22 spliceosome associated protein homolog
chr2	180044370	180044769	400	*	Distal Intergenic	2	179944876	180007297	62422	2	57703	ENST00000410053.8	-37073	ENSG00000163510	CWC22	CWC22 spliceosome associated protein homolog
chr2	180056690	180057024	335	*	Distal Intergenic	2	179944876	180007297	62422	2	57703	ENST00000410053.8	-49393	ENSG00000163510	CWC22	CWC22 spliceosome associated protein homolog
chr2	180100740	180101205	466	*	Distal Intergenic	2	179944876	180007297	62422	2	57703	ENST00000410053.8	-93443	ENSG00000163510	CWC22	CWC22 spliceosome associated protein homolog
chr2	180148110	180148478	369	*	Distal Intergenic	2	179944876	180007297	62422	2	57703	ENST00000410053.8	-140813	ENSG00000163510	CWC22	CWC22 spliceosome associated protein homolog
chr2	180155710	180156174	465	*	Distal Intergenic	2	179944876	180007297	62422	2	57703	ENST00000410053.8	-148413	ENSG00000163510	CWC22	CWC22 spliceosome associated protein homolog
chr2	180192440	180192798	359	*	Distal Intergenic	2	179944876	180007297	62422	2	57703	ENST00000410053.8	-185143	ENSG00000163510	CWC22	CWC22 spliceosome associated protein homolog
chr2	180379089	180379450	362	*	Distal Intergenic	2	180692104	180916939	224836	1	101669767	ENST00000629145.1	-312654	ENSG00000281131	SCHLAP1	SWI/SNF complex antagonist associated with prostate cancer 1
chr2	180418567	180419016	450	*	Distal Intergenic	2	180692104	180916939	224836	1	101669767	ENST00000629145.1	-273088	ENSG00000281131	SCHLAP1	SWI/SNF complex antagonist associated with prostate cancer 1
chr2	180432360	180432776	417	*	Distal Intergenic	2	180692104	180916939	224836	1	101669767	ENST00000629145.1	-259328	ENSG00000281131	SCHLAP1	SWI/SNF complex antagonist associated with prostate cancer 1
chr2	180498519	180498866	348	*	Distal Intergenic	2	180692104	180916939	224836	1	101669767	ENST00000629145.1	-193238	ENSG00000281131	SCHLAP1	SWI/SNF complex antagonist associated with prostate cancer 1
chr2	180585023	180585366	344	*	Intron (ENST00000429816.1/ENST00000429816.1, intron 3 of 3)	2	180692104	180916939	224836	1	101669767	ENST00000629145.1	-106738	ENSG00000281131	SCHLAP1	SWI/SNF complex antagonist associated with prostate cancer 1
chr2	180591008	180591432	425	*	Intron (ENST00000429816.1/ENST00000429816.1, intron 3 of 3)	2	180692104	180916939	224836	1	101669767	ENST00000629145.1	-100672	ENSG00000281131	SCHLAP1	SWI/SNF complex antagonist associated with prostate cancer 1
chr2	180665397	180665780	384	*	Intron (ENST00000429816.1/ENST00000429816.1, intron 1 of 3)	2	180692104	180916939	224836	1	101669767	ENST00000629145.1	-26324	ENSG00000281131	SCHLAP1	SWI/SNF complex antagonist associated with prostate cancer 1
chr2	180699697	180700295	599	*	Intron (ENST00000629145.1/101669767, intron 1 of 4)	2	180692104	180916939	224836	1	101669767	ENST00000629145.1	7593	ENSG00000281131	SCHLAP1	SWI/SNF complex antagonist associated with prostate cancer 1
chr2	180699697	180700295	599	*	Intron (ENST00000629145.1/101669767, intron 1 of 4)	2	180692104	180916939	224836	1	101669767	ENST00000629145.1	7593	ENSG00000281131	SCHLAP1	SWI/SNF complex antagonist associated with prostate cancer 1
chr2	180765165	180765634	470	*	Intron (ENST00000629145.1/101669767, intron 2 of 4)	2	180692104	180916939	224836	1	101669767	ENST00000629145.1	73061	ENSG00000281131	SCHLAP1	SWI/SNF complex antagonist associated with prostate cancer 1
chr2	180796173	180796522	350	*	Intron (ENST00000629145.1/101669767, intron 2 of 4)	2	180692104	180916939	224836	1	101669767	ENST00000629145.1	104069	ENSG00000281131	SCHLAP1	SWI/SNF complex antagonist associated with prostate cancer 1
chr2	180818872	180819183	312	*	Intron (ENST00000629145.1/101669767, intron 2 of 4)	2	180692104	180916939	224836	1	101669767	ENST00000629145.1	126768	ENSG00000281131	SCHLAP1	SWI/SNF complex antagonist associated with prostate cancer 1
chr2	180828180	180828512	333	*	Intron (ENST00000629145.1/101669767, intron 3 of 4)	2	180692104	180916939	224836	1	101669767	ENST00000629145.1	136076	ENSG00000281131	SCHLAP1	SWI/SNF complex antagonist associated with prostate cancer 1
chr2	180838989	180839708	720	*	Intron (ENST00000629145.1/101669767, intron 3 of 4)	2	180967248	181060812	93565	1	10477	ENST00000602303.5	-127540	ENSG00000170035	UBE2E3	ubiquitin conjugating enzyme E2 E3
chr2	180855008	180855319	312	*	Intron (ENST00000629145.1/101669767, intron 3 of 4)	2	180967248	181060812	93565	1	10477	ENST00000602303.5	-111929	ENSG00000170035	UBE2E3	ubiquitin conjugating enzyme E2 E3
chr2	181004367	181004727	361	*	Intron (ENST00000602303.5/10477, intron 3 of 4)	2	180984006	181062920	78915	1	10477	ENST00000602888.5	20361	ENSG00000170035	UBE2E3	ubiquitin conjugating enzyme E2 E3
chr2	181145752	181146066	315	*	Intron (ENST00000414750.1/101927156, intron 4 of 4)	2	181123942	181342311	218370	1	101927156	ENST00000424655.1	21810		LINC01934	long intergenic non-protein coding RNA 1934
chr2	181376458	181376776	319	*	Intron (ENST00000435411.6/101927156, intron 4 of 4)	2	181331400	181399751	68352	1	101927156	ENST00000659181.1	45058		LINC01934	long intergenic non-protein coding RNA 1934
chr2	181427327	181427742	416	*	Distal Intergenic	2	181457202	181459391	2190	1	3676	ENST00000476089.1	-29460	ENSG00000115232	ITGA4	integrin subunit alpha 4
chr2	181456700	181457144	445	*	Promoter (<=1kb)	2	181457202	181459391	2190	1	3676	ENST00000476089.1	-58	ENSG00000115232	ITGA4	integrin subunit alpha 4
chr2	181677789	181678815	1027	*	Promoter (1-2kb)	2	181535041	181680490	145450	2	375298	ENST00000684145.1	1675	ENSG00000188452	CERKL	ceramide kinase like
chr2	181677789	181678815	1027	*	Promoter (1-2kb)	2	181535041	181680490	145450	2	375298	ENST00000684145.1	1675	ENSG00000188452	CERKL	ceramide kinase like
chr2	181680470	181680999	530	*	Promoter (<=1kb)	2	181535041	181680490	145450	2	375298	ENST00000684145.1	0	ENSG00000188452	CERKL	ceramide kinase like
chr2	181683994	181684374	381	*	Intron (ENST00000440371.1/ENST00000440371.1, intron 1 of 1)	2	181670344	181680827	10484	2	4760	ENST00000496876.2	-3167	ENSG00000162992	NEUROD1	neuronal differentiation 1
chr2	181891885	181892526	642	*	Promoter (<=1kb)	2	181891955	181930738	38784	1	6744	ENST00000320370.11	0	ENSG00000138434	ITPRID2	ITPR interacting domain containing 2
chr2	181913050	181913448	399	*	Promoter (2-3kb)	2	181910505	181930738	20234	1	6744	ENST00000409136.5	2545	ENSG00000138434	ITPRID2	ITPR interacting domain containing 2
chr2	181925977	181926709	733	*	Intron (ENST00000431877.7/6744, intron 16 of 17)	2	181920606	181929797	9192	1	6744	ENST00000451836.1	5371	ENSG00000138434	ITPRID2	ITPR interacting domain containing 2
chr2	181928551	181928859	309	*	Intron (ENST00000431877.7/6744, intron 17 of 17)	2	181920606	181929797	9192	1	6744	ENST00000451836.1	7945	ENSG00000138434	ITPRID2	ITPR interacting domain containing 2
chr2	181990152	181990461	310	*	Intron (ENST00000495820.5/151242, intron 2 of 4)	2	181986022	182129538	143517	1	151242	ENST00000409702.1	4130	ENSG00000150722	PPP1R1C	protein phosphatase 1 regulatory inhibitor subunit 1C
chr2	182030718	182031106	389	*	Promoter (<=1kb)	2	182030883	182117511	86629	1	151242	ENST00000479855.1	0	ENSG00000150722	PPP1R1C	protein phosphatase 1 regulatory inhibitor subunit 1C
chr2	182121507	182121818	312	*	Intron (ENST00000475249.5/151242, intron 4 of 4)	2	182103601	182117917	14317	1	151242	ENST00000494189.1	17906	ENSG00000150722	PPP1R1C	protein phosphatase 1 regulatory inhibitor subunit 1C
chr2	182143404	182143802	399	*	Intron (ENST00000462938.6/5136, intron 15 of 15)	2	182103601	182117917	14317	1	151242	ENST00000494189.1	39803	ENSG00000150722	PPP1R1C	protein phosphatase 1 regulatory inhibitor subunit 1C
chr2	182212507	182212948	442	*	Intron (ENST00000462938.6/5136, intron 8 of 15)	2	182167887	182242063	74177	2	5136	ENST00000358139.6	29115	ENSG00000115252	PDE1A	phosphodiesterase 1A
chr2	182257808	182258172	365	*	Intron (ENST00000462938.6/5136, intron 3 of 15)	2	182167887	182242063	74177	2	5136	ENST00000358139.6	-15745	ENSG00000115252	PDE1A	phosphodiesterase 1A
chr2	182313173	182313477	305	*	Intron (ENST00000462938.6/5136, intron 2 of 15)	2	182167887	182242063	74177	2	5136	ENST00000358139.6	-71110	ENSG00000115252	PDE1A	phosphodiesterase 1A
chr2	182380173	182380525	353	*	Intron (ENST00000462938.6/5136, intron 2 of 15)	2	182140041	182427036	286996	2	5136	ENST00000409365.6	46511	ENSG00000115252	PDE1A	phosphodiesterase 1A
chr2	182385946	182387003	1058	*	Intron (ENST00000462938.6/5136, intron 2 of 15)	2	182140041	182427036	286996	2	5136	ENST00000409365.6	40033	ENSG00000115252	PDE1A	phosphodiesterase 1A
chr2	182385946	182387003	1058	*	Intron (ENST00000462938.6/5136, intron 2 of 15)	2	182140041	182427036	286996	2	5136	ENST00000409365.6	40033	ENSG00000115252	PDE1A	phosphodiesterase 1A
chr2	182497723	182498118	396	*	Intron (ENST00000462938.6/5136, intron 1 of 15)	2	182140041	182522577	382537	2	5136	ENST00000435564.6	24459	ENSG00000115252	PDE1A	phosphodiesterase 1A
chr2	182498635	182499398	764	*	Intron (ENST00000462938.6/5136, intron 1 of 15)	2	182140041	182522577	382537	2	5136	ENST00000435564.6	23179	ENSG00000115252	PDE1A	phosphodiesterase 1A
chr2	182498635	182499398	764	*	Intron (ENST00000462938.6/5136, intron 1 of 15)	2	182140041	182522577	382537	2	5136	ENST00000435564.6	23179	ENSG00000115252	PDE1A	phosphodiesterase 1A
chr2	182540019	182540357	339	*	Distal Intergenic	2	182167902	182523359	355458	2	5136	ENST00000495511.2	-16660	ENSG00000115252	PDE1A	phosphodiesterase 1A
chr2	182552789	182553484	696	*	Distal Intergenic	2	182167902	182523359	355458	2	5136	ENST00000495511.2	-29430	ENSG00000115252	PDE1A	phosphodiesterase 1A
chr2	182601916	182602445	530	*	Distal Intergenic	2	182167902	182523359	355458	2	5136	ENST00000495511.2	-78557	ENSG00000115252	PDE1A	phosphodiesterase 1A
chr2	182601916	182602445	530	*	Distal Intergenic	2	182167902	182523359	355458	2	5136	ENST00000495511.2	-78557	ENSG00000115252	PDE1A	phosphodiesterase 1A
chr2	182638273	182638601	329	*	Distal Intergenic	2	182716255	182794464	78210	1	54431	ENST00000679491.1	-77654	ENSG00000077232	DNAJC10	DnaJ heat shock protein family (Hsp40) member C10
chr2	182639285	182639653	369	*	Distal Intergenic	2	182716255	182794464	78210	1	54431	ENST00000679491.1	-76602	ENSG00000077232	DNAJC10	DnaJ heat shock protein family (Hsp40) member C10
chr2	182686611	182687160	550	*	Distal Intergenic	2	182716255	182794464	78210	1	54431	ENST00000679491.1	-29095	ENSG00000077232	DNAJC10	DnaJ heat shock protein family (Hsp40) member C10
chr2	182700421	182701264	844	*	Distal Intergenic	2	182716255	182794464	78210	1	54431	ENST00000679491.1	-14991	ENSG00000077232	DNAJC10	DnaJ heat shock protein family (Hsp40) member C10
chr2	182715982	182717013	1032	*	Promoter (<=1kb)	2	182716255	182794464	78210	1	54431	ENST00000679491.1	0	ENSG00000077232	DNAJC10	DnaJ heat shock protein family (Hsp40) member C10
chr2	182715982	182717013	1032	*	Promoter (<=1kb)	2	182716255	182794464	78210	1	54431	ENST00000679491.1	0	ENSG00000077232	DNAJC10	DnaJ heat shock protein family (Hsp40) member C10
chr2	182848740	182849088	349	*	Intron (ENST00000295113.5/2487, intron 2 of 5)	2	182833275	182866637	33363	2	2487	ENST00000295113.5	17549	ENSG00000162998	FRZB	frizzled related protein
chr2	182866278	182866829	552	*	Promoter (<=1kb)	2	182833275	182866637	33363	2	2487	ENST00000295113.5	0	ENSG00000162998	FRZB	frizzled related protein
chr2	182905851	182906226	376	*	Distal Intergenic	2	182925657	182927265	1609	2	10787	ENST00000477988.1	21039	ENSG00000061676	NCKAP1	NCK associated protein 1
chr2	182919739	182920085	347	*	3' UTR	2	182925657	182927265	1609	2	10787	ENST00000477988.1	7180	ENSG00000061676	NCKAP1	NCK associated protein 1
chr2	182944948	182945445	498	*	Promoter (1-2kb)	2	182928119	182947162	19044	2	10787	ENST00000478449.5	1717	ENSG00000061676	NCKAP1	NCK associated protein 1
chr2	182970992	182971397	406	*	Intron (ENST00000361354.9/10787, intron 15 of 30)	2	182957141	182964764	7624	2	10787	ENST00000495619.1	-6228	ENSG00000061676	NCKAP1	NCK associated protein 1
chr2	183028731	183029038	308	*	Intron (ENST00000361354.9/10787, intron 1 of 30)	2	182909115	183038457	129343	2	10787	ENST00000361354.9	9419	ENSG00000061676	NCKAP1	NCK associated protein 1
chr2	183058185	183058647	463	*	Distal Intergenic	2	182924877	183038858	113982	2	10787	ENST00000360982.2	-19327	ENSG00000061676	NCKAP1	NCK associated protein 1
chr2	183069697	183070064	368	*	Distal Intergenic	2	183078559	183095899	17341	1	142679	ENST00000342619.10	-8495	ENSG00000162999	DUSP19	dual specificity phosphatase 19
chr2	183070863	183071317	455	*	Exon (ENST00000450021.1/ENST00000450021.1, exon 1 of 1)	2	183078559	183095899	17341	1	142679	ENST00000342619.10	-7242	ENSG00000162999	DUSP19	dual specificity phosphatase 19
chr2	183122089	183122425	337	*	Promoter (1-2kb)	2	183124376	183131117	6742	1	129401	ENST00000497330.5	-1951	ENSG00000163002	NUP35	nucleoporin 35
chr2	183124505	183124837	333	*	Promoter (<=1kb)	2	183124458	183133623	9166	1	129401	ENST00000452137.1	47	ENSG00000163002	NUP35	nucleoporin 35
chr2	183140567	183140938	372	*	Intron (ENST00000409798.5/129401, intron 5 of 9)	2	183124458	183133623	9166	1	129401	ENST00000452137.1	16109	ENSG00000163002	NUP35	nucleoporin 35
chr2	183146618	183146967	350	*	Intron (ENST00000409798.5/129401, intron 5 of 9)	2	183124458	183133623	9166	1	129401	ENST00000452137.1	22160	ENSG00000163002	NUP35	nucleoporin 35
chr2	183170309	183170700	392	*	Distal Intergenic	2	183178806	183215414	36609	1	105373774	ENST00000661621.1	-8106
chr2	183257629	183257965	337	*	Intron (ENST00000653710.1/ENST00000653710.1, intron 1 of 3)	2	183182652	183215414	32763	1	105373774	ENST00000608537.2	74977
chr2	183260714	183261030	317	*	Exon (ENST00000429574.1/ENST00000429574.1, exon 1 of 1)	2	183182652	183215414	32763	1	105373774	ENST00000608537.2	78062
chr2	183264913	183265403	491	*	Intron (ENST00000653710.1/ENST00000653710.1, intron 1 of 3)	2	183182652	183215414	32763	1	105373774	ENST00000608537.2	82261
chr2	183334542	183334860	319	*	Intron (ENST00000653710.1/ENST00000653710.1, intron 3 of 3)	2	183182652	183215414	32763	1	105373774	ENST00000608537.2	151890
chr2	183364387	183364739	353	*	Intron (ENST00000653710.1/ENST00000653710.1, intron 3 of 3)	2	183182652	183215414	32763	1	105373774	ENST00000608537.2	181735
chr2	183404449	183405060	612	*	Intron (ENST00000653710.1/ENST00000653710.1, intron 3 of 3)	2	183182652	183215414	32763	1	105373774	ENST00000608537.2	221797
chr2	183453885	183454314	430	*	Intron (ENST00000653710.1/ENST00000653710.1, intron 3 of 3)	2	183182652	183215414	32763	1	105373774	ENST00000608537.2	271233
chr2	183546582	183547088	507	*	Distal Intergenic	2	183182652	183215414	32763	1	105373774	ENST00000608537.2	363930
chr2	183586319	183586998	680	*	Distal Intergenic	2	183182652	183215414	32763	1	105373774	ENST00000608537.2	403667
chr2	183711631	183712183	553	*	Distal Intergenic	2	184049467	184187573	138107	2	105373775	ENST00000652637.1	475390
chr2	183792360	183793397	1038	*	Distal Intergenic	2	184049467	184187573	138107	2	105373775	ENST00000652637.1	394176
chr2	183892421	183892725	305	*	Distal Intergenic	2	184049467	184187573	138107	2	105373775	ENST00000652637.1	294848
chr2	183908269	183908580	312	*	Intron (ENST00000441026.1/ENST00000441026.1, intron 1 of 2)	2	184049467	184187573	138107	2	105373775	ENST00000652637.1	278993
chr2	183980481	183980825	345	*	Distal Intergenic	2	184049467	184187573	138107	2	105373775	ENST00000652637.1	206748
chr2	184069451	184069808	358	*	Intron (ENST00000652637.1/105373775, intron 2 of 5)	2	184049467	184187573	138107	2	105373775	ENST00000652637.1	117765
chr2	184116351	184116896	546	*	Intron (ENST00000652637.1/105373775, intron 2 of 5)	2	184049467	184187573	138107	2	105373775	ENST00000652637.1	70677
chr2	184185748	184186052	305	*	Promoter (1-2kb)	2	184049467	184187573	138107	2	105373775	ENST00000652637.1	1521
chr2	184208633	184209207	575	*	Intron (ENST00000671393.1/107985968, intron 1 of 5)	2	184204372	184382869	178498	1	107985968	ENST00000671393.1	4261		LOC107985968	uncharacterized LOC107985968
chr2	184433071	184433650	580	*	Distal Intergenic	2	184378975	184379044	70	1	100616305	ENST00000583292.1	54096	ENSG00000266808	MIR548AE1	microRNA 548ae-1
chr2	184524560	184525326	767	*	Distal Intergenic	2	184595883	184598345	2463	2	105373780	ENST00000702784.1	73019	ENSG00000283839	LOC105373780	proline-rich protein 18-like
chr2	184555746	184556062	317	*	Distal Intergenic	2	184595883	184598345	2463	2	105373780	ENST00000702784.1	42283	ENSG00000283839	LOC105373780	proline-rich protein 18-like
chr2	184560596	184561037	442	*	Distal Intergenic	2	184595883	184598345	2463	2	105373780	ENST00000702784.1	37308	ENSG00000283839	LOC105373780	proline-rich protein 18-like
chr2	184627921	184628251	331	*	Intron (ENST00000302277.7/91752, intron 1 of 3)	2	184593577	184599008	5432	2	105373780	ENST00000640078.1	-28913	ENSG00000283839	LOC105373780	proline-rich protein 18-like
chr2	184639164	184640068	905	*	Intron (ENST00000302277.7/91752, intron 1 of 3)	2	184593577	184599008	5432	2	105373780	ENST00000640078.1	-40156	ENSG00000283839	LOC105373780	proline-rich protein 18-like
chr2	184663018	184663755	738	*	Intron (ENST00000302277.7/91752, intron 1 of 3)	2	184593577	184599008	5432	2	105373780	ENST00000640078.1	-64010	ENSG00000283839	LOC105373780	proline-rich protein 18-like
chr2	184663018	184663755	738	*	Intron (ENST00000302277.7/91752, intron 1 of 3)	2	184593577	184599008	5432	2	105373780	ENST00000640078.1	-64010	ENSG00000283839	LOC105373780	proline-rich protein 18-like
chr2	184684854	184685162	309	*	Intron (ENST00000302277.7/91752, intron 1 of 3)	2	184593577	184599008	5432	2	105373780	ENST00000640078.1	-85846	ENSG00000283839	LOC105373780	proline-rich protein 18-like
chr2	184685887	184686289	403	*	Intron (ENST00000302277.7/91752, intron 1 of 3)	2	184593577	184599008	5432	2	105373780	ENST00000640078.1	-86879	ENSG00000283839	LOC105373780	proline-rich protein 18-like
chr2	184916504	184916847	344	*	Intron (ENST00000302277.7/91752, intron 2 of 3)	2	184593577	184599008	5432	2	105373780	ENST00000640078.1	-317496	ENSG00000283839	LOC105373780	proline-rich protein 18-like
chr2	185085183	185085544	362	*	Distal Intergenic	2	184593577	184599008	5432	2	105373780	ENST00000640078.1	-486175	ENSG00000283839	LOC105373780	proline-rich protein 18-like
chr2	185164517	185164865	349	*	Distal Intergenic	2	184593577	184599008	5432	2	105373780	ENST00000640078.1	-565509	ENSG00000283839	LOC105373780	proline-rich protein 18-like
chr2	185184788	185185274	487	*	Distal Intergenic	2	185719874	185738721	18848	2	101927196	ENST00000421998.5	553447	ENSG00000226747	FSIP2-AS2	FSIP2 antisense RNA 2
chr2	185357016	185357391	376	*	Distal Intergenic	2	185719874	185738721	18848	2	101927196	ENST00000421998.5	381330	ENSG00000226747	FSIP2-AS2	FSIP2 antisense RNA 2
chr2	185383413	185383793	381	*	Distal Intergenic	2	185719874	185738721	18848	2	101927196	ENST00000421998.5	354928	ENSG00000226747	FSIP2-AS2	FSIP2 antisense RNA 2
chr2	185424966	185425460	495	*	Exon (ENST00000655441.1/ENST00000655441.1, exon 1 of 3)	2	185719874	185738721	18848	2	101927196	ENST00000421998.5	313261	ENSG00000226747	FSIP2-AS2	FSIP2 antisense RNA 2
chr2	185472642	185473211	570	*	Intron (ENST00000655441.1/ENST00000655441.1, intron 2 of 2)	2	185719874	185738721	18848	2	101927196	ENST00000421998.5	265510	ENSG00000226747	FSIP2-AS2	FSIP2 antisense RNA 2
chr2	185513406	185513715	310	*	Distal Intergenic	2	185719874	185738721	18848	2	101927196	ENST00000421998.5	225006	ENSG00000226747	FSIP2-AS2	FSIP2 antisense RNA 2
chr2	185518859	185519220	362	*	Distal Intergenic	2	185719874	185738721	18848	2	101927196	ENST00000421998.5	219501	ENSG00000226747	FSIP2-AS2	FSIP2 antisense RNA 2
chr2	185573506	185573824	319	*	Distal Intergenic	2	185719874	185738721	18848	2	101927196	ENST00000421998.5	164897	ENSG00000226747	FSIP2-AS2	FSIP2 antisense RNA 2
chr2	185632660	185633006	347	*	Distal Intergenic	2	185719874	185738721	18848	2	101927196	ENST00000421998.5	105715	ENSG00000226747	FSIP2-AS2	FSIP2 antisense RNA 2
chr2	185688108	185688429	322	*	Intron (ENST00000667756.1/107985781, intron 1 of 1)	2	185719874	185738721	18848	2	101927196	ENST00000421998.5	50292	ENSG00000226747	FSIP2-AS2	FSIP2 antisense RNA 2
chr2	185738739	185739111	373	*	Promoter (<=1kb)	2	185736062	185739025	2964	2	101927196	ENST00000437717.1	0	ENSG00000226747	FSIP2-AS2	FSIP2 antisense RNA 2
chr2	185846949	185847727	779	*	Distal Intergenic	2	185788020	185800151	12132	2	107985781	ENST00000429929.1	-46798	ENSG00000231646	FSIP2-AS1	FSIP2 antisense RNA 1
chr2	185864603	185865364	762	*	Distal Intergenic	2	185788020	185800151	12132	2	107985781	ENST00000429929.1	-64452	ENSG00000231646	FSIP2-AS1	FSIP2 antisense RNA 1
chr2	185864603	185865364	762	*	Distal Intergenic	2	185788020	185800151	12132	2	107985781	ENST00000429929.1	-64452	ENSG00000231646	FSIP2-AS1	FSIP2 antisense RNA 1
chr2	186154219	186154534	316	*	Intron (ENST00000668985.1/101927217, intron 2 of 7)	2	186033516	186178635	145120	2	101927217	ENST00000671116.1	24101		LINC01473	long intergenic non-protein coding RNA 1473
chr2	186241408	186241738	331	*	Intron (ENST00000655126.1/101927217, intron 2 of 8)	2	186033249	186215093	181845	2	101927217	ENST00000666677.1	-26315		LINC01473	long intergenic non-protein coding RNA 1473
chr2	186472358	186472962	605	*	Intron (ENST00000703419.1/101927217, intron 1 of 7)	2	186033613	186486005	452393	2	101927217	ENST00000703419.1	13043		LINC01473	long intergenic non-protein coding RNA 1473
chr2	186472358	186472962	605	*	Intron (ENST00000703419.1/101927217, intron 1 of 7)	2	186033613	186486005	452393	2	101927217	ENST00000703419.1	13043		LINC01473	long intergenic non-protein coding RNA 1473
chr2	186514718	186515032	315	*	Distal Intergenic	2	186506713	186509114	2402	1	55854	ENST00000445547.1	8005	ENSG00000065548	ZC3H15	zinc finger CCCH-type containing 15
chr2	186589733	186590129	397	*	Promoter (<=1kb)	2	186590010	186680894	90885	1	3685	ENST00000696906.1	0	ENSG00000138448	ITGAV	integrin subunit alpha V
chr2	186616275	186616601	327	*	Intron (ENST00000696906.1/3685, intron 2 of 30)	2	186629765	186680895	51131	1	3685	ENST00000696917.1	-13164	ENSG00000138448	ITGAV	integrin subunit alpha V
chr2	186693794	186694590	797	*	Promoter (<=1kb)	2	186694060	186765959	71900	1	165215	ENST00000304698.10	0	ENSG00000144369	FAM171B	family with sequence similarity 171 member B
chr2	186734734	186735214	481	*	Intron (ENST00000304698.10/165215, intron 1 of 7)	2	186694060	186765959	71900	1	165215	ENST00000304698.10	40674	ENSG00000144369	FAM171B	family with sequence similarity 171 member B
chr2	186792722	186793358	637	*	Distal Intergenic	2	186827475	186849170	21696	2	151112	ENST00000295131.3	55812	ENSG00000163012	ZSWIM2	zinc finger SWIM-type containing 2
chr2	186848796	186849349	554	*	Promoter (<=1kb)	2	186827475	186849170	21696	2	151112	ENST00000295131.3	0	ENSG00000163012	ZSWIM2	zinc finger SWIM-type containing 2
chr2	186870614	186870968	355	*	Distal Intergenic	2	186844753	186849208	4456	2	151112	ENST00000419862.1	-21406	ENSG00000163012	ZSWIM2	zinc finger SWIM-type containing 2
chr2	186915313	186915708	396	*	Distal Intergenic	2	186844753	186849208	4456	2	151112	ENST00000419862.1	-66105	ENSG00000163012	ZSWIM2	zinc finger SWIM-type containing 2
chr2	186962224	186962659	436	*	Distal Intergenic	2	187003220	187527280	524061	1	105373786	ENST00000453517.5	-40561		CALCRL-AS1	CALCRL and TFPI antisense RNA 1
chr2	187001206	187003502	2297	*	Promoter (<=1kb)	2	187003220	187527280	524061	1	105373786	ENST00000453517.5	0		CALCRL-AS1	CALCRL and TFPI antisense RNA 1
chr2	187001206	187003502	2297	*	Promoter (<=1kb)	2	187003220	187527280	524061	1	105373786	ENST00000453517.5	0		CALCRL-AS1	CALCRL and TFPI antisense RNA 1
chr2	187049233	187049641	409	*	Intron (ENST00000453517.5/105373786, intron 1 of 3)	2	187003274	187556288	553015	1	105373786	ENST00000412276.6	45959		CALCRL-AS1	CALCRL and TFPI antisense RNA 1
chr2	187071668	187072065	398	*	Intron (ENST00000453517.5/105373786, intron 1 of 3)	2	187003274	187556288	553015	1	105373786	ENST00000412276.6	68394		CALCRL-AS1	CALCRL and TFPI antisense RNA 1
chr2	187244350	187244656	307	*	Intron (ENST00000453517.5/105373786, intron 2 of 3)	2	187428337	187448146	19810	2	10203	ENST00000479784.1	203490	ENSG00000064989	CALCRL	calcitonin receptor like receptor
chr2	187295717	187296026	310	*	Intron (ENST00000453517.5/105373786, intron 2 of 3)	2	187428337	187448146	19810	2	10203	ENST00000479784.1	152120	ENSG00000064989	CALCRL	calcitonin receptor like receptor
chr2	187323171	187323489	319	*	Intron (ENST00000453517.5/105373786, intron 2 of 3)	2	187428337	187448146	19810	2	10203	ENST00000479784.1	124657	ENSG00000064989	CALCRL	calcitonin receptor like receptor
chr2	187338769	187339077	309	*	Intron (ENST00000453517.5/105373786, intron 2 of 3)	2	187428337	187448146	19810	2	10203	ENST00000479784.1	109069	ENSG00000064989	CALCRL	calcitonin receptor like receptor
chr2	187461482	187462035	554	*	Intron (ENST00000453517.5/105373786, intron 2 of 3)	2	187343129	187448460	105332	2	10203	ENST00000409998.5	-13022	ENSG00000064989	CALCRL	calcitonin receptor like receptor
chr2	187478145	187478465	321	*	Intron (ENST00000453517.5/105373786, intron 2 of 3)	2	187483930	187496976	13047	2	7035	ENST00000481389.1	18511	ENSG00000003436	TFPI	tissue factor pathway inhibitor
chr2	187510968	187511312	345	*	Promoter (2-3kb)	2	187464230	187513641	49412	2	7035	ENST00000392365.5	2329	ENSG00000003436	TFPI	tissue factor pathway inhibitor
chr2	187539874	187540231	358	*	Intron (ENST00000412276.6/105373786, intron 3 of 7)	2	187496881	187554351	57471	2	7035	ENST00000437725.5	14120	ENSG00000003436	TFPI	tissue factor pathway inhibitor
chr2	187636990	187638170	1181	*	Distal Intergenic	2	187496881	187565760	68880	2	7035	ENST00000421427.5	-71230	ENSG00000003436	TFPI	tissue factor pathway inhibitor
chr2	187636990	187638170	1181	*	Distal Intergenic	2	187496881	187565760	68880	2	7035	ENST00000421427.5	-71230	ENSG00000003436	TFPI	tissue factor pathway inhibitor
chr2	187636990	187638170	1181	*	Distal Intergenic	2	187496881	187565760	68880	2	7035	ENST00000421427.5	-71230	ENSG00000003436	TFPI	tissue factor pathway inhibitor
chr2	187675881	187676409	529	*	Distal Intergenic	2	187496881	187565760	68880	2	7035	ENST00000421427.5	-110121	ENSG00000003436	TFPI	tissue factor pathway inhibitor
chr2	187784915	187785346	432	*	Intron (ENST00000434418.2/104355152, intron 3 of 3)	2	187496881	187565760	68880	2	7035	ENST00000421427.5	-219155	ENSG00000003436	TFPI	tissue factor pathway inhibitor
chr2	187833294	187833623	330	*	Intron (ENST00000434418.2/104355152, intron 3 of 3)	2	187496881	187565760	68880	2	7035	ENST00000421427.5	-267534	ENSG00000003436	TFPI	tissue factor pathway inhibitor
chr2	187895441	187895992	552	*	Intron (ENST00000434418.2/104355152, intron 3 of 3)	2	187496881	187565760	68880	2	7035	ENST00000421427.5	-329681	ENSG00000003436	TFPI	tissue factor pathway inhibitor
chr2	187918398	187918736	339	*	Intron (ENST00000434418.2/104355152, intron 3 of 3)	2	187496881	187565760	68880	2	7035	ENST00000421427.5	-352638	ENSG00000003436	TFPI	tissue factor pathway inhibitor
chr2	187925275	187925593	319	*	Intron (ENST00000434418.2/104355152, intron 3 of 3)	2	187496881	187565760	68880	2	7035	ENST00000421427.5	-359515	ENSG00000003436	TFPI	tissue factor pathway inhibitor
chr2	187934743	187935297	555	*	Intron (ENST00000434418.2/104355152, intron 3 of 3)	2	188227820	188287634	59815	2	104355152	ENST00000415357.1	352337	ENSG00000231689	LINC01090	long intergenic non-protein coding RNA 1090
chr2	187951596	187952060	465	*	Intron (ENST00000434418.2/104355152, intron 3 of 3)	2	188227820	188287634	59815	2	104355152	ENST00000415357.1	335574	ENSG00000231689	LINC01090	long intergenic non-protein coding RNA 1090
chr2	188025352	188025762	411	*	Intron (ENST00000434418.2/104355152, intron 3 of 3)	2	188227820	188287634	59815	2	104355152	ENST00000415357.1	261872	ENSG00000231689	LINC01090	long intergenic non-protein coding RNA 1090
chr2	188103199	188103559	361	*	Intron (ENST00000434418.2/104355152, intron 2 of 3)	2	188227820	188287634	59815	2	104355152	ENST00000415357.1	184075	ENSG00000231689	LINC01090	long intergenic non-protein coding RNA 1090
chr2	188112094	188112840	747	*	Intron (ENST00000434418.2/104355152, intron 2 of 3)	2	188227820	188287634	59815	2	104355152	ENST00000415357.1	174794	ENSG00000231689	LINC01090	long intergenic non-protein coding RNA 1090
chr2	188115111	188115514	404	*	Intron (ENST00000434418.2/104355152, intron 2 of 3)	2	188227820	188287634	59815	2	104355152	ENST00000415357.1	172120	ENSG00000231689	LINC01090	long intergenic non-protein coding RNA 1090
chr2	188120359	188120705	347	*	Intron (ENST00000434418.2/104355152, intron 2 of 3)	2	188227820	188287634	59815	2	104355152	ENST00000415357.1	166929	ENSG00000231689	LINC01090	long intergenic non-protein coding RNA 1090
chr2	188155457	188155881	425	*	Intron (ENST00000434418.2/104355152, intron 2 of 3)	2	188227820	188287634	59815	2	104355152	ENST00000415357.1	131753	ENSG00000231689	LINC01090	long intergenic non-protein coding RNA 1090
chr2	188218553	188218895	343	*	Intron (ENST00000434418.2/104355152, intron 1 of 3)	2	188227820	188287634	59815	2	104355152	ENST00000415357.1	68739	ENSG00000231689	LINC01090	long intergenic non-protein coding RNA 1090
chr2	188291553	188292622	1070	*	Promoter (<=1kb)	2	188291669	188595059	303391	1	51454	ENST00000409843.5	0	ENSG00000144366	GULP1	GULP PTB domain containing engulfment adaptor 1
chr2	188405129	188405663	535	*	Intron (ENST00000409843.5/51454, intron 2 of 12)	2	188139637	188384313	244677	2	104355152	ENST00000632331.1	-20816	ENSG00000231689	LINC01090	long intergenic non-protein coding RNA 1090
chr2	188453885	188454194	310	*	Intron (ENST00000409843.5/51454, intron 2 of 12)	2	188522738	188584309	61572	1	51454	ENST00000476422.5	-68544	ENSG00000144366	GULP1	GULP PTB domain containing engulfment adaptor 1
chr2	188541757	188542132	376	*	3' UTR	2	188529172	188588701	59530	1	51454	ENST00000495745.5	12585	ENSG00000144366	GULP1	GULP PTB domain containing engulfment adaptor 1
chr2	188731258	188731627	370	*	Intron (ENST00000431708.1/ENST00000431708.1, intron 2 of 7)	2	188734155	188790104	55950	2	116093	ENST00000649108.1	58477		DIRC1	disrupted in renal carcinoma 1
chr2	188774910	188775222	313	*	Intron (ENST00000431708.1/ENST00000431708.1, intron 1 of 7)	2	188734155	188790104	55950	2	116093	ENST00000649108.1	14882		DIRC1	disrupted in renal carcinoma 1
chr2	188779797	188780174	378	*	Intron (ENST00000431708.1/ENST00000431708.1, intron 1 of 7)	2	188734155	188790104	55950	2	116093	ENST00000649108.1	9930		DIRC1	disrupted in renal carcinoma 1
chr2	188835673	188835999	327	*	Intron (ENST00000431708.1/ENST00000431708.1, intron 1 of 7)	2	188734155	188790104	55950	2	116093	ENST00000649108.1	-45569		DIRC1	disrupted in renal carcinoma 1
chr2	188944317	188944871	555	*	Distal Intergenic	2	188974373	189012746	38374	1	1281	ENST00000304636.9	-29502	ENSG00000168542	COL3A1	collagen type III alpha 1 chain
chr2	189020258	189020742	485	*	Distal Intergenic	2	189008302	189012048	3747	1	1281	ENST00000487010.1	11956	ENSG00000168542	COL3A1	collagen type III alpha 1 chain
chr2	189054798	189055146	349	*	Intron (ENST00000374866.9/1290, intron 35 of 53)	2	189056766	189063038	6273	2	1290	ENST00000470524.2	7892	ENSG00000204262	COL5A2	collagen type V alpha 2 chain
chr2	189185042	189185372	331	*	Intron (ENST00000649966.1/1290, intron 1 of 10)	2	189031915	189179879	147965	2	1290	ENST00000618828.1	-5163	ENSG00000204262	COL5A2	collagen type V alpha 2 chain
chr2	189187528	189188000	473	*	Intron (ENST00000649966.1/1290, intron 1 of 10)	2	189031915	189179879	147965	2	1290	ENST00000618828.1	-7649	ENSG00000204262	COL5A2	collagen type V alpha 2 chain
chr2	189257782	189258159	378	*	Distal Intergenic	2	189085170	189225312	140143	2	1290	ENST00000649966.1	-32470	ENSG00000204262	COL5A2	collagen type V alpha 2 chain
chr2	189378322	189378808	487	*	Distal Intergenic	2	189441446	189475546	34101	1	84128	ENST00000436347.5	-62638	ENSG00000115368	WDR75	WD repeat domain 75
chr2	189413808	189414145	338	*	Distal Intergenic	2	189441446	189475546	34101	1	84128	ENST00000436347.5	-27301	ENSG00000115368	WDR75	WD repeat domain 75
chr2	189457895	189458333	439	*	Intron (ENST00000436347.5/84128, intron 7 of 21)	2	189462484	189464211	1728	1	84128	ENST00000498365.1	-4151	ENSG00000115368	WDR75	WD repeat domain 75
chr2	189504673	189505097	425	*	Distal Intergenic	2	189462484	189464211	1728	1	84128	ENST00000498365.1	42189	ENSG00000115368	WDR75	WD repeat domain 75
chr2	189568181	189568486	306	*	Intron (ENST00000261024.7/30061, intron 5 of 7)	2	189572521	189580741	8221	2	30061	ENST00000479598.5	12255	ENSG00000138449	SLC40A1	solute carrier family 40 member 1
chr2	189580450	189580799	350	*	Promoter (<=1kb)	2	189560590	189580786	20197	2	30061	ENST00000261024.7	0	ENSG00000138449	SLC40A1	solute carrier family 40 member 1
chr2	189590874	189591202	329	*	Distal Intergenic	2	189565513	189583758	18246	2	30061	ENST00000427241.5	-7116	ENSG00000138449	SLC40A1	solute carrier family 40 member 1
chr2	189626659	189627107	449	*	Distal Intergenic	2	189661385	189670757	9373	1	54529	ENST00000607062.5	-34278	ENSG00000138381	ASNSD1	asparagine synthetase domain containing 1
chr2	189653038	189653612	575	*	Distal Intergenic	2	189661385	189670757	9373	1	54529	ENST00000607062.5	-7773	ENSG00000138381	ASNSD1	asparagine synthetase domain containing 1
chr2	189663274	189663590	317	*	Promoter (1-2kb)	2	189661521	189666401	4881	1	110599588	ENST00000607690.1	1753	ENSG00000286053	ASDURF	ASNSD1 upstream open reading frame
chr2	189699688	189700002	315	*	Intron (ENST00000441800.5/150709, intron 6 of 18)	2	189696301	189720684	24384	1	150709	ENST00000464687.1	3387	ENSG00000151687	ANKAR	ankyrin and armadillo repeat containing
chr2	189714665	189715008	344	*	Intron (ENST00000441800.5/150709, intron 9 of 18)	2	189728353	189746650	18298	1	150709	ENST00000474303.5	-13345	ENSG00000151687	ANKAR	ankyrin and armadillo repeat containing
chr2	189718679	189719080	402	*	Intron (ENST00000441800.5/150709, intron 9 of 18)	2	189728353	189746650	18298	1	150709	ENST00000474303.5	-9273	ENSG00000151687	ANKAR	ankyrin and armadillo repeat containing
chr2	189751830	189752167	338	*	Intron (ENST00000441800.5/150709, intron 18 of 18)	2	189750534	189761663	11130	2	64172	ENST00000524043.1	9496	ENSG00000128694	OSGEPL1	O-sialoglycoprotein endopeptidase like 1
chr2	189783977	189784762	786	*	Promoter (<=1kb)	2	189784085	189877628	93544	1	5378	ENST00000418224.7	0	ENSG00000064933	PMS1	PMS1 homolog 1, mismatch repair system component
chr2	189814786	189815143	358	*	Promoter (2-3kb)	2	189818127	189877436	59310	1	5378	ENST00000409593.5	-2984	ENSG00000064933	PMS1	PMS1 homolog 1, mismatch repair system component
chr2	189845914	189846237	324	*	Intron (ENST00000418224.7/5378, intron 5 of 10)	2	189857360	189867929	10570	1	5378	ENST00000483293.1	-11123	ENSG00000064933	PMS1	PMS1 homolog 1, mismatch repair system component
chr2	189879193	189879733	541	*	Promoter (<=1kb)	2	189879609	190079570	199962	1	84281	ENST00000478197.1	0	ENSG00000187699	C2orf88	chromosome 2 open reading frame 88
chr2	189893320	189893704	385	*	Intron (ENST00000478197.1/84281, intron 1 of 1)	2	189879627	190164051	284425	1	84281	ENST00000495546.1	13693	ENSG00000187699	C2orf88	chromosome 2 open reading frame 88
chr2	189912365	189912669	305	*	Intron (ENST00000478197.1/84281, intron 1 of 1)	2	189879627	190164051	284425	1	84281	ENST00000495546.1	32738	ENSG00000187699	C2orf88	chromosome 2 open reading frame 88
chr2	189926191	189926816	626	*	Intron (ENST00000478197.1/84281, intron 1 of 1)	2	189879627	190164051	284425	1	84281	ENST00000495546.1	46564	ENSG00000187699	C2orf88	chromosome 2 open reading frame 88
chr2	189932231	189932541	311	*	Intron (ENST00000478197.1/84281, intron 1 of 1)	2	189879627	190164051	284425	1	84281	ENST00000495546.1	52604	ENSG00000187699	C2orf88	chromosome 2 open reading frame 88
chr2	190006461	190007103	643	*	Intron (ENST00000478197.1/84281, intron 1 of 1)	2	190055700	190062729	7030	2	2660	ENST00000260950.5	55626	ENSG00000138379	MSTN	myostatin
chr2	190006461	190007103	643	*	Intron (ENST00000478197.1/84281, intron 1 of 1)	2	190055700	190062729	7030	2	2660	ENST00000260950.5	55626	ENSG00000138379	MSTN	myostatin
chr2	190045398	190045871	474	*	Intron (ENST00000478197.1/84281, intron 1 of 1)	2	190055700	190062729	7030	2	2660	ENST00000260950.5	16858	ENSG00000138379	MSTN	myostatin
chr2	190152882	190153231	350	*	Promoter (2-3kb)	2	190150246	190200063	49818	1	84281	ENST00000409545.2	2636	ENSG00000187699	C2orf88	chromosome 2 open reading frame 88
chr2	190266480	190266946	467	*	Intron (ENST00000359678.10/26275, intron 6 of 13)	2	190245302	190281068	35767	2	26275	ENST00000485992.1	14122	ENSG00000198130	HIBCH	3-hydroxyisobutyryl-CoA hydrolase
chr2	190296097	190296519	423	*	Intron (ENST00000359678.10/26275, intron 3 of 13)	2	190244902	190290485	45584	2	26275	ENST00000392333.7	-5612	ENSG00000198130	HIBCH	3-hydroxyisobutyryl-CoA hydrolase
chr2	190314520	190315216	697	*	Intron (ENST00000359678.10/26275, intron 1 of 13)	2	190203920	190319826	115907	2	26275	ENST00000359678.10	4610	ENSG00000198130	HIBCH	3-hydroxyisobutyryl-CoA hydrolase
chr2	190345689	190346036	348	*	Promoter (1-2kb)	2	190252166	190344193	92028	2	26275	ENST00000409934.1	-1496	ENSG00000198130	HIBCH	3-hydroxyisobutyryl-CoA hydrolase
chr2	190397867	190398290	424	*	Distal Intergenic	2	190408355	190436156	27802	1	54842	ENST00000417958.5	-10065	ENSG00000151690	MFSD6	major facilitator superfamily domain containing 6
chr2	190400504	190400883	380	*	Distal Intergenic	2	190408355	190436156	27802	1	54842	ENST00000417958.5	-7472	ENSG00000151690	MFSD6	major facilitator superfamily domain containing 6
chr2	190431033	190431699	667	*	Intron (ENST00000417958.5/54842, intron 2 of 3)	2	190435301	190436498	1198	1	54842	ENST00000445546.1	-3602	ENSG00000151690	MFSD6	major facilitator superfamily domain containing 6
chr2	190471175	190471697	523	*	Promoter (1-2kb)	2	190469493	190497699	28207	1	54842	ENST00000444317.1	1682	ENSG00000151690	MFSD6	major facilitator superfamily domain containing 6
chr2	190509807	190510429	623	*	Exon (ENST00000409150.8/100131211, exon 8 of 9)	2	190497649	190509205	11557	1	54842	ENST00000412482.1	12158	ENSG00000151690	MFSD6	major facilitator superfamily domain containing 6
chr2	190554517	190555028	512	*	Intron (ENST00000457407.2/105376748, intron 2 of 2)	2	190534855	190569776	34922	1	105376748	ENST00000457407.2	19662	ENSG00000233654	NEMP2-DT	NEMP2 divergent transcript
chr2	190612149	190612485	337	*	Intron (ENST00000638173.1/ENST00000638173.1, intron 5 of 5)	2	190646746	190659634	12889	1	4664	ENST00000448811.1	-34261	ENSG00000138386	NAB1	NGFI-A binding protein 1
chr2	190680018	190680575	558	*	Intron (ENST00000409581.5/4664, intron 4 of 7)	2	190659857	190683827	23971	1	4664	ENST00000484774.1	20161	ENSG00000138386	NAB1	NGFI-A binding protein 1
chr2	190694325	190694653	329	*	Intron (ENST00000676095.2/ENST00000676095.2, intron 3 of 8)	2	190659857	190683827	23971	1	4664	ENST00000484774.1	34468	ENSG00000138386	NAB1	NGFI-A binding protein 1
chr2	190736610	190737053	444	*	Intron (ENST00000676095.2/ENST00000676095.2, intron 3 of 8)	2	190659857	190683827	23971	1	4664	ENST00000484774.1	76753	ENSG00000138386	NAB1	NGFI-A binding protein 1
chr2	190750904	190751240	337	*	Intron (ENST00000676095.2/ENST00000676095.2, intron 2 of 8)	2	190659857	190683827	23971	1	4664	ENST00000484774.1	91047	ENSG00000138386	NAB1	NGFI-A binding protein 1
chr2	190792603	190793050	448	*	Intron (ENST00000676095.2/ENST00000676095.2, intron 2 of 8)	2	190880821	190965552	84732	1	2744	ENST00000320717.8	-87771	ENSG00000115419	GLS	glutaminase
chr2	190831683	190832015	333	*	Intron (ENST00000676095.2/ENST00000676095.2, intron 1 of 8)	2	190880821	190965552	84732	1	2744	ENST00000320717.8	-48806	ENSG00000115419	GLS	glutaminase
chr2	190855951	190856296	346	*	Distal Intergenic	2	190880821	190965552	84732	1	2744	ENST00000320717.8	-24525	ENSG00000115419	GLS	glutaminase
chr2	190880237	190881624	1388	*	Promoter (<=1kb)	2	190880821	190965552	84732	1	2744	ENST00000320717.8	0	ENSG00000115419	GLS	glutaminase
chr2	190880237	190881624	1388	*	Promoter (<=1kb)	2	190880821	190965552	84732	1	2744	ENST00000320717.8	0	ENSG00000115419	GLS	glutaminase
chr2	190906850	190907405	556	*	Promoter (2-3kb)	2	190910263	190927611	17349	1	2744	ENST00000461965.5	-2858	ENSG00000115419	GLS	glutaminase
chr2	190929583	190930113	531	*	Promoter (<=1kb)	2	190930449	190963170	32722	1	2744	ENST00000412247.1	-336	ENSG00000115419	GLS	glutaminase
chr2	191013921	191014273	353	*	Promoter (<=1kb)	2	190908460	191014228	105769	2	6772	ENST00000673816.1	0	ENSG00000115415	STAT1	signal transducer and activator of transcription 1
chr2	191042742	191043133	392	*	Promoter (1-2kb)	2	191036178	191041683	5506	2	6775	ENST00000470708.1	-1059	ENSG00000138378	STAT4	signal transducer and activator of transcription 4
chr2	191049200	191049541	342	*	Intron (ENST00000658263.1/ENST00000658263.1, intron 1 of 1)	2	191036178	191041683	5506	2	6775	ENST00000470708.1	-7517	ENSG00000138378	STAT4	signal transducer and activator of transcription 4
chr2	191056799	191057107	309	*	Intron (ENST00000658263.1/ENST00000658263.1, intron 1 of 1)	2	191036178	191041683	5506	2	6775	ENST00000470708.1	-15116	ENSG00000138378	STAT4	signal transducer and activator of transcription 4
chr2	191150317	191151590	1274	*	Promoter (<=1kb)	2	191029576	191150994	121419	2	6775	ENST00000392320.7	0	ENSG00000138378	STAT4	signal transducer and activator of transcription 4
chr2	191150317	191151590	1274	*	Promoter (<=1kb)	2	191029576	191150994	121419	2	6775	ENST00000392320.7	0	ENSG00000138378	STAT4	signal transducer and activator of transcription 4
chr2	191160673	191161150	478	*	Distal Intergenic	2	191146649	191151596	4948	2	6775	ENST00000450994.1	-9077	ENSG00000138378	STAT4	signal transducer and activator of transcription 4
chr2	191245583	191246342	760	*	Promoter (<=1kb)	2	191246283	191341562	95280	1	4430	ENST00000438652.5	0	ENSG00000128641	MYO1B	myosin IB
chr2	191346739	191347052	314	*	Intron (ENST00000339514.8/4430, intron 6 of 28)	2	191369564	191387284	17721	1	4430	ENST00000634375.1	-22512	ENSG00000128641	MYO1B	myosin IB
chr2	191398437	191399229	793	*	Promoter (2-3kb)	2	191401540	191424037	22498	1	4430	ENST00000490069.1	-2311	ENSG00000128641	MYO1B	myosin IB
chr2	191455528	191455843	316	*	Distal Intergenic	2	191411065	191416511	5447	1	4430	ENST00000427152.1	44463	ENSG00000128641	MYO1B	myosin IB
chr2	191477444	191477815	372	*	Distal Intergenic	2	191411065	191416511	5447	1	4430	ENST00000427152.1	66379	ENSG00000128641	MYO1B	myosin IB
chr2	191490390	191490733	344	*	Distal Intergenic	2	191411065	191416511	5447	1	4430	ENST00000427152.1	79325	ENSG00000128641	MYO1B	myosin IB
chr2	191514201	191514553	353	*	Distal Intergenic	2	191411065	191416511	5447	1	4430	ENST00000427152.1	103136	ENSG00000128641	MYO1B	myosin IB
chr2	191527604	191528464	861	*	Distal Intergenic	2	191411065	191416511	5447	1	4430	ENST00000427152.1	116539	ENSG00000128641	MYO1B	myosin IB
chr2	191527604	191528464	861	*	Distal Intergenic	2	191411065	191416511	5447	1	4430	ENST00000427152.1	116539	ENSG00000128641	MYO1B	myosin IB
chr2	191554776	191555085	310	*	Distal Intergenic	2	191678068	191682487	4420	1	64859	ENST00000491331.5	-122983	ENSG00000173559	NABP1	nucleic acid binding protein 1
chr2	191578305	191578723	419	*	Distal Intergenic	2	191678068	191682487	4420	1	64859	ENST00000491331.5	-99345	ENSG00000173559	NABP1	nucleic acid binding protein 1
chr2	191678176	191678701	526	*	Promoter (<=1kb)	2	191678204	191685894	7691	1	64859	ENST00000409510.5	0	ENSG00000173559	NABP1	nucleic acid binding protein 1
chr2	191679239	191679658	420	*	Promoter (<=1kb)	2	191678990	191686177	7188	1	64859	ENST00000435931.1	249	ENSG00000173559	NABP1	nucleic acid binding protein 1
chr2	191741180	191741889	710	*	Downstream (<=300bp)	2	191792797	191820257	27461	1	729254	ENST00000413304.3	-50908	ENSG00000225884	LOC729254	hCG2045843
chr2	191741180	191741889	710	*	Downstream (<=300bp)	2	191792797	191820257	27461	1	729254	ENST00000413304.3	-50908	ENSG00000225884	LOC729254	hCG2045843
chr2	191761847	191762588	742	*	Distal Intergenic	2	191792797	191820257	27461	1	729254	ENST00000413304.3	-30209	ENSG00000225884	LOC729254	hCG2045843
chr2	191761847	191762588	742	*	Distal Intergenic	2	191792797	191820257	27461	1	729254	ENST00000413304.3	-30209	ENSG00000225884	LOC729254	hCG2045843
chr2	191761847	191762588	742	*	Distal Intergenic	2	191792797	191820257	27461	1	729254	ENST00000413304.3	-30209	ENSG00000225884	LOC729254	hCG2045843
chr2	191815664	191815977	314	*	Intron (ENST00000413304.3/729254, intron 4 of 4)	2	191792836	191820257	27422	1	729254	ENST00000658553.1	22828	ENSG00000225884	LOC729254	hCG2045843
chr2	191823015	191823359	345	*	Distal Intergenic	2	191846534	192037121	190588	1	105373813	ENST00000424116.7	-23175		CAVIN2-AS1	CAVIN2 and TMEFF2 antisense RNA 1
chr2	191837762	191838084	323	*	Intron (ENST00000304141.5/8436, intron 1 of 1)	2	191846534	192037121	190588	1	105373813	ENST00000424116.7	-8450		CAVIN2-AS1	CAVIN2 and TMEFF2 antisense RNA 1
chr2	191846410	191847053	644	*	Promoter (<=1kb)	2	191846534	192037121	190588	1	105373813	ENST00000424116.7	0		CAVIN2-AS1	CAVIN2 and TMEFF2 antisense RNA 1
chr2	191846410	191847053	644	*	Promoter (<=1kb)	2	191846534	192037121	190588	1	105373813	ENST00000424116.7	0		CAVIN2-AS1	CAVIN2 and TMEFF2 antisense RNA 1
chr2	191899911	191900228	318	*	Intron (ENST00000424116.7/105373813, intron 1 of 2)	2	191922546	192036829	114284	1	105373813	ENST00000428980.6	-22318		CAVIN2-AS1	CAVIN2 and TMEFF2 antisense RNA 1
chr2	191911023	191911370	348	*	Intron (ENST00000424116.7/105373813, intron 1 of 2)	2	191922546	192036829	114284	1	105373813	ENST00000428980.6	-11176		CAVIN2-AS1	CAVIN2 and TMEFF2 antisense RNA 1
chr2	191922474	191923039	566	*	Promoter (<=1kb)	2	191922546	192036829	114284	1	105373813	ENST00000428980.6	0		CAVIN2-AS1	CAVIN2 and TMEFF2 antisense RNA 1
chr2	192193398	192193726	329	*	Promoter (<=1kb)	2	192176743	192194524	17782	2	23671	ENST00000409056.3	798	ENSG00000144339	TMEFF2	transmembrane protein with EGF like and two follistatin like domains 2
chr2	192194117	192194471	355	*	Promoter (<=1kb)	2	192176743	192194524	17782	2	23671	ENST00000409056.3	53	ENSG00000144339	TMEFF2	transmembrane protein with EGF like and two follistatin like domains 2
chr2	192194802	192195241	440	*	Promoter (<=1kb)	2	191949043	192194916	245874	2	23671	ENST00000392314.5	0	ENSG00000144339	TMEFF2	transmembrane protein with EGF like and two follistatin like domains 2
chr2	192207896	192208241	346	*	Distal Intergenic	2	191949046	192194933	245888	2	23671	ENST00000272771.10	-12963	ENSG00000144339	TMEFF2	transmembrane protein with EGF like and two follistatin like domains 2
chr2	192217886	192218222	337	*	Distal Intergenic	2	191949046	192194933	245888	2	23671	ENST00000272771.10	-22953	ENSG00000144339	TMEFF2	transmembrane protein with EGF like and two follistatin like domains 2
chr2	192217886	192218222	337	*	Distal Intergenic	2	191949046	192194933	245888	2	23671	ENST00000272771.10	-22953	ENSG00000144339	TMEFF2	transmembrane protein with EGF like and two follistatin like domains 2
chr2	192306199	192306557	359	*	Distal Intergenic	2	191949046	192194933	245888	2	23671	ENST00000272771.10	-111266	ENSG00000144339	TMEFF2	transmembrane protein with EGF like and two follistatin like domains 2
chr2	192313801	192314118	318	*	Distal Intergenic	2	191949046	192194933	245888	2	23671	ENST00000272771.10	-118868	ENSG00000144339	TMEFF2	transmembrane protein with EGF like and two follistatin like domains 2
chr2	192314523	192315505	983	*	Distal Intergenic	2	191949046	192194933	245888	2	23671	ENST00000272771.10	-119590	ENSG00000144339	TMEFF2	transmembrane protein with EGF like and two follistatin like domains 2
chr2	192314523	192315505	983	*	Distal Intergenic	2	191949046	192194933	245888	2	23671	ENST00000272771.10	-119590	ENSG00000144339	TMEFF2	transmembrane protein with EGF like and two follistatin like domains 2
chr2	192314523	192315505	983	*	Distal Intergenic	2	191949046	192194933	245888	2	23671	ENST00000272771.10	-119590	ENSG00000144339	TMEFF2	transmembrane protein with EGF like and two follistatin like domains 2
chr2	192408713	192409074	362	*	Distal Intergenic	2	191949046	192194933	245888	2	23671	ENST00000272771.10	-213780	ENSG00000144339	TMEFF2	transmembrane protein with EGF like and two follistatin like domains 2
chr2	192414809	192415237	429	*	Distal Intergenic	2	191949046	192194933	245888	2	23671	ENST00000272771.10	-219876	ENSG00000144339	TMEFF2	transmembrane protein with EGF like and two follistatin like domains 2
chr2	192446827	192447159	333	*	Distal Intergenic	2	192644102	192645383	1282	2	112268441	ENST00000433550.5	198224
chr2	192507842	192508171	330	*	Distal Intergenic	2	192644102	192645383	1282	2	112268441	ENST00000433550.5	137212
chr2	192524595	192525358	764	*	Distal Intergenic	2	192644102	192645383	1282	2	112268441	ENST00000433550.5	120025
chr2	192614021	192614384	364	*	Distal Intergenic	2	192644102	192645383	1282	2	112268441	ENST00000433550.5	30999
chr2	192734485	192734898	414	*	Distal Intergenic	2	192749845	192776899	27055	1	64002	ENST00000454040.5	-14947	ENSG00000227418	PCGEM1	PCGEM1 prostate-specific transcript
chr2	192840979	192841285	307	*	Distal Intergenic	2	192749967	192776068	26102	1	64002	ENST00000606314.1	91012	ENSG00000227418	PCGEM1	PCGEM1 prostate-specific transcript
chr2	192893538	192894468	931	*	Distal Intergenic	2	192749967	192776068	26102	1	64002	ENST00000606314.1	143571	ENSG00000227418	PCGEM1	PCGEM1 prostate-specific transcript
chr2	192897155	192897527	373	*	Distal Intergenic	2	192749967	192776068	26102	1	64002	ENST00000606314.1	147188	ENSG00000227418	PCGEM1	PCGEM1 prostate-specific transcript
chr2	192908242	192908592	351	*	Distal Intergenic	2	192749967	192776068	26102	1	64002	ENST00000606314.1	158275	ENSG00000227418	PCGEM1	PCGEM1 prostate-specific transcript
chr2	192974761	192975134	374	*	Distal Intergenic	2	192749967	192776068	26102	1	64002	ENST00000606314.1	224794	ENSG00000227418	PCGEM1	PCGEM1 prostate-specific transcript
chr2	193170805	193171554	750	*	Exon (ENST00000652985.1/ENST00000652985.1, exon 2 of 2)	2	192749967	192776068	26102	1	64002	ENST00000606314.1	420838	ENSG00000227418	PCGEM1	PCGEM1 prostate-specific transcript
chr2	193217724	193218411	688	*	Distal Intergenic	2	192749967	192776068	26102	1	64002	ENST00000606314.1	467757	ENSG00000227418	PCGEM1	PCGEM1 prostate-specific transcript
chr2	193243317	193243624	308	*	Distal Intergenic	2	192749967	192776068	26102	1	64002	ENST00000606314.1	493350	ENSG00000227418	PCGEM1	PCGEM1 prostate-specific transcript
chr2	193331028	193331348	321	*	Distal Intergenic	2	192749967	192776068	26102	1	64002	ENST00000606314.1	581061	ENSG00000227418	PCGEM1	PCGEM1 prostate-specific transcript
chr2	193502404	193503059	656	*	Distal Intergenic	2	192749967	192776068	26102	1	64002	ENST00000606314.1	752437	ENSG00000227418	PCGEM1	PCGEM1 prostate-specific transcript
chr2	193513948	193514353	406	*	Distal Intergenic	2	192749967	192776068	26102	1	64002	ENST00000606314.1	763981	ENSG00000227418	PCGEM1	PCGEM1 prostate-specific transcript
chr2	193578973	193579286	314	*	Distal Intergenic	2	194344190	194419640	75451	1	101927406	ENST00000661930.2	-764904	ENSG00000225539	LINC01821	long intergenic non-protein coding RNA 1821
chr2	193620468	193620837	370	*	Distal Intergenic	2	194344190	194419640	75451	1	101927406	ENST00000661930.2	-723353	ENSG00000225539	LINC01821	long intergenic non-protein coding RNA 1821
chr2	193681527	193681882	356	*	Distal Intergenic	2	194344190	194419640	75451	1	101927406	ENST00000661930.2	-662308	ENSG00000225539	LINC01821	long intergenic non-protein coding RNA 1821
chr2	193836529	193837019	491	*	Distal Intergenic	2	194344190	194419640	75451	1	101927406	ENST00000661930.2	-507171	ENSG00000225539	LINC01821	long intergenic non-protein coding RNA 1821
chr2	193859767	193860204	438	*	Distal Intergenic	2	194344190	194419640	75451	1	101927406	ENST00000661930.2	-483986	ENSG00000225539	LINC01821	long intergenic non-protein coding RNA 1821
chr2	193868739	193869079	341	*	Exon (ENST00000654615.1/ENST00000654615.1, exon 2 of 2)	2	194344190	194419640	75451	1	101927406	ENST00000661930.2	-475111	ENSG00000225539	LINC01821	long intergenic non-protein coding RNA 1821
chr2	193903467	193904512	1046	*	Distal Intergenic	2	194344190	194419640	75451	1	101927406	ENST00000661930.2	-439678	ENSG00000225539	LINC01821	long intergenic non-protein coding RNA 1821
chr2	193903467	193904512	1046	*	Distal Intergenic	2	194344190	194419640	75451	1	101927406	ENST00000661930.2	-439678	ENSG00000225539	LINC01821	long intergenic non-protein coding RNA 1821
chr2	193959252	193960034	783	*	Distal Intergenic	2	194344190	194419640	75451	1	101927406	ENST00000661930.2	-384156	ENSG00000225539	LINC01821	long intergenic non-protein coding RNA 1821
chr2	193959252	193960034	783	*	Distal Intergenic	2	194344190	194419640	75451	1	101927406	ENST00000661930.2	-384156	ENSG00000225539	LINC01821	long intergenic non-protein coding RNA 1821
chr2	194002804	194003291	488	*	Distal Intergenic	2	194344190	194419640	75451	1	101927406	ENST00000661930.2	-340899	ENSG00000225539	LINC01821	long intergenic non-protein coding RNA 1821
chr2	194020118	194020538	421	*	Distal Intergenic	2	194344190	194419640	75451	1	101927406	ENST00000661930.2	-323652	ENSG00000225539	LINC01821	long intergenic non-protein coding RNA 1821
chr2	194089887	194090979	1093	*	Distal Intergenic	2	194344190	194419640	75451	1	101927406	ENST00000661930.2	-253211	ENSG00000225539	LINC01821	long intergenic non-protein coding RNA 1821
chr2	194089887	194090979	1093	*	Distal Intergenic	2	194344190	194419640	75451	1	101927406	ENST00000661930.2	-253211	ENSG00000225539	LINC01821	long intergenic non-protein coding RNA 1821
chr2	194176060	194176377	318	*	Distal Intergenic	2	194344190	194419640	75451	1	101927406	ENST00000661930.2	-167813	ENSG00000225539	LINC01821	long intergenic non-protein coding RNA 1821
chr2	194191206	194191601	396	*	Distal Intergenic	2	194344190	194419640	75451	1	101927406	ENST00000661930.2	-152589	ENSG00000225539	LINC01821	long intergenic non-protein coding RNA 1821
chr2	194241917	194242429	513	*	Distal Intergenic	2	194344190	194419640	75451	1	101927406	ENST00000661930.2	-101761	ENSG00000225539	LINC01821	long intergenic non-protein coding RNA 1821
chr2	194257500	194257913	414	*	Distal Intergenic	2	194344190	194419640	75451	1	101927406	ENST00000661930.2	-86277	ENSG00000225539	LINC01821	long intergenic non-protein coding RNA 1821
chr2	194264599	194265157	559	*	Distal Intergenic	2	194344190	194419640	75451	1	101927406	ENST00000661930.2	-79033	ENSG00000225539	LINC01821	long intergenic non-protein coding RNA 1821
chr2	194295033	194295346	314	*	Distal Intergenic	2	194344190	194419640	75451	1	101927406	ENST00000661930.2	-48844	ENSG00000225539	LINC01821	long intergenic non-protein coding RNA 1821
chr2	194327252	194327967	716	*	Distal Intergenic	2	194344190	194419640	75451	1	101927406	ENST00000661930.2	-16223	ENSG00000225539	LINC01821	long intergenic non-protein coding RNA 1821
chr2	194338083	194338460	378	*	Distal Intergenic	2	194344190	194419640	75451	1	101927406	ENST00000661930.2	-5730	ENSG00000225539	LINC01821	long intergenic non-protein coding RNA 1821
chr2	194428050	194428587	538	*	Intron (ENST00000659759.1/101927406, intron 5 of 7)	2	194368850	194442422	73573	1	101927406	ENST00000654688.1	59200	ENSG00000225539	LINC01821	long intergenic non-protein coding RNA 1821
chr2	194639106	194639510	405	*	Distal Intergenic	2	194730595	194761435	30841	1	101927431	ENST00000447194.1	-91085	ENSG00000230173	LINC01790	long intergenic non-protein coding RNA 1790
chr2	194719634	194719983	350	*	Distal Intergenic	2	194730595	194761435	30841	1	101927431	ENST00000447194.1	-10612	ENSG00000230173	LINC01790	long intergenic non-protein coding RNA 1790
chr2	194733025	194733352	328	*	Promoter (2-3kb)	2	194730595	194761435	30841	1	101927431	ENST00000447194.1	2430	ENSG00000230173	LINC01790	long intergenic non-protein coding RNA 1790
chr2	194750650	194750957	308	*	Intron (ENST00000447194.1/101927431, intron 3 of 3)	2	194730595	194761435	30841	1	101927431	ENST00000447194.1	20055	ENSG00000230173	LINC01790	long intergenic non-protein coding RNA 1790
chr2	194914397	194914739	343	*	Distal Intergenic	2	194730595	194761435	30841	1	101927431	ENST00000447194.1	183802	ENSG00000230173	LINC01790	long intergenic non-protein coding RNA 1790
chr2	194930761	194931136	376	*	Distal Intergenic	2	194730595	194761435	30841	1	101927431	ENST00000447194.1	200166	ENSG00000230173	LINC01790	long intergenic non-protein coding RNA 1790
chr2	194983505	194984143	639	*	Distal Intergenic	2	194730595	194761435	30841	1	101927431	ENST00000447194.1	252910	ENSG00000230173	LINC01790	long intergenic non-protein coding RNA 1790
chr2	195126108	195126522	415	*	Distal Intergenic	2	194730595	194761435	30841	1	101927431	ENST00000447194.1	395513	ENSG00000230173	LINC01790	long intergenic non-protein coding RNA 1790
chr2	195269404	195269754	351	*	Distal Intergenic	2	195569628	195572970	3343	2	105373818	ENST00000432711.1	303216		LINC01827	long intergenic non-protein coding RNA 1827
chr2	195378579	195379105	527	*	Distal Intergenic	2	195569628	195572970	3343	2	105373818	ENST00000432711.1	193865		LINC01827	long intergenic non-protein coding RNA 1827
chr2	195437439	195437824	386	*	Distal Intergenic	2	195569628	195572970	3343	2	105373818	ENST00000432711.1	135146		LINC01827	long intergenic non-protein coding RNA 1827
chr2	195440311	195440765	455	*	Distal Intergenic	2	195569628	195572970	3343	2	105373818	ENST00000432711.1	132205		LINC01827	long intergenic non-protein coding RNA 1827
chr2	195503736	195504162	427	*	Intron (ENST00000606986.1/ENST00000606986.1, intron 1 of 2)	2	195569628	195572970	3343	2	105373818	ENST00000432711.1	68808		LINC01827	long intergenic non-protein coding RNA 1827
chr2	195515057	195516113	1057	*	Exon (ENST00000606986.1/ENST00000606986.1, exon 1 of 3)	2	195569628	195572970	3343	2	105373818	ENST00000432711.1	56857		LINC01827	long intergenic non-protein coding RNA 1827
chr2	195515057	195516113	1057	*	Exon (ENST00000606986.1/ENST00000606986.1, exon 1 of 3)	2	195569628	195572970	3343	2	105373818	ENST00000432711.1	56857		LINC01827	long intergenic non-protein coding RNA 1827
chr2	195567359	195568048	690	*	Distal Intergenic	2	195569628	195572970	3343	2	105373818	ENST00000432711.1	4922		LINC01827	long intergenic non-protein coding RNA 1827
chr2	195567359	195568048	690	*	Distal Intergenic	2	195569628	195572970	3343	2	105373818	ENST00000432711.1	4922		LINC01827	long intergenic non-protein coding RNA 1827
chr2	195591306	195591612	307	*	Intron (ENST00000458054.1/57181, intron 1 of 2)	2	195575977	195680420	104444	1	57181	ENST00000458054.1	15329	ENSG00000196950	SLC39A10	solute carrier family 39 member 10
chr2	195624137	195624921	785	*	Intron (ENST00000458054.1/57181, intron 2 of 2)	2	195656747	195737702	80956	1	57181	ENST00000409086.7	-31826	ENSG00000196950	SLC39A10	solute carrier family 39 member 10
chr2	195636390	195636854	465	*	Intron (ENST00000458054.1/57181, intron 2 of 2)	2	195656747	195737702	80956	1	57181	ENST00000409086.7	-19893	ENSG00000196950	SLC39A10	solute carrier family 39 member 10
chr2	195644225	195644581	357	*	Intron (ENST00000458054.1/57181, intron 2 of 2)	2	195656747	195737702	80956	1	57181	ENST00000409086.7	-12166	ENSG00000196950	SLC39A10	solute carrier family 39 member 10
chr2	195704839	195705144	306	*	Intron (ENST00000409086.7/57181, intron 3 of 9)	2	195680477	195717383	36907	1	57181	ENST00000465851.1	24362	ENSG00000196950	SLC39A10	solute carrier family 39 member 10
chr2	195714791	195715557	767	*	Intron (ENST00000409086.7/57181, intron 6 of 9)	2	195737757	195741131	3375	2	56171	ENST00000484183.1	25574	ENSG00000118997	DNAH7	dynein axonemal heavy chain 7
chr2	195714791	195715557	767	*	Intron (ENST00000409086.7/57181, intron 6 of 9)	2	195737757	195741131	3375	2	56171	ENST00000484183.1	25574	ENSG00000118997	DNAH7	dynein axonemal heavy chain 7
chr2	195744265	195744625	361	*	Intron (ENST00000409063.5/56171, intron 8 of 9)	2	195737757	195741131	3375	2	56171	ENST00000484183.1	-3134	ENSG00000118997	DNAH7	dynein axonemal heavy chain 7
chr2	195851904	195852287	384	*	Intron (ENST00000312428.11/56171, intron 46 of 64)	2	195817698	195834429	16732	2	56171	ENST00000493844.1	-17475	ENSG00000118997	DNAH7	dynein axonemal heavy chain 7
chr2	195882741	195883553	813	*	Intron (ENST00000312428.11/56171, intron 35 of 64)	2	195892479	195905762	13284	2	56171	ENST00000475293.1	22209	ENSG00000118997	DNAH7	dynein axonemal heavy chain 7
chr2	195882741	195883553	813	*	Intron (ENST00000312428.11/56171, intron 35 of 64)	2	195892479	195905762	13284	2	56171	ENST00000475293.1	22209	ENSG00000118997	DNAH7	dynein axonemal heavy chain 7
chr2	195916375	195917172	798	*	Intron (ENST00000312428.11/56171, intron 24 of 64)	2	195892479	195905762	13284	2	56171	ENST00000475293.1	-10613	ENSG00000118997	DNAH7	dynein axonemal heavy chain 7
chr2	195916375	195917172	798	*	Intron (ENST00000312428.11/56171, intron 24 of 64)	2	195892479	195905762	13284	2	56171	ENST00000475293.1	-10613	ENSG00000118997	DNAH7	dynein axonemal heavy chain 7
chr2	195997283	195997591	309	*	Intron (ENST00000312428.11/56171, intron 12 of 64)	2	196028008	196068487	40480	2	56171	ENST00000427816.1	70896	ENSG00000118997	DNAH7	dynein axonemal heavy chain 7
chr2	196059856	196060231	376	*	Intron (ENST00000312428.11/56171, intron 1 of 64)	2	196028008	196068487	40480	2	56171	ENST00000427816.1	8256	ENSG00000118997	DNAH7	dynein axonemal heavy chain 7
chr2	196068376	196068955	580	*	Promoter (<=1kb)	2	195737703	196068837	331135	2	56171	ENST00000312428.11	0	ENSG00000118997	DNAH7	dynein axonemal heavy chain 7
chr2	196152146	196152466	321	*	Intron (ENST00000606818.1/ENST00000606818.1, intron 1 of 1)	2	196163364	196171000	7637	2	9262	ENST00000449152.1	18534	ENSG00000081320	STK17B	serine/threonine kinase 17b
chr2	196170912	196171530	619	*	Promoter (<=1kb)	2	196163364	196171000	7637	2	9262	ENST00000449152.1	0	ENSG00000081320	STK17B	serine/threonine kinase 17b
chr2	196192366	196192682	317	*	Intron (ENST00000642884.1/ENST00000642884.1, intron 1 of 1)	2	196137447	196176503	39057	2	9262	ENST00000409228.5	-15863	ENSG00000081320	STK17B	serine/threonine kinase 17b
chr2	196318454	196319104	651	*	Promoter (<=1kb)	2	196199272	196318697	119426	2	57520	ENST00000644421.1	0	ENSG00000138411	HECW2	HECT, C2 and WW domain containing E3 ubiquitin protein ligase 2
chr2	196354155	196354542	388	*	Intron (ENST00000260983.8/57520, intron 2 of 28)	2	196322478	196361832	39355	2	57520	ENST00000647314.1	7290	ENSG00000138411	HECW2	HECT, C2 and WW domain containing E3 ubiquitin protein ligase 2
chr2	196472599	196472994	396	*	Intron (ENST00000260983.8/57520, intron 1 of 28)	2	196199251	196362222	162972	2	57520	ENST00000647236.1	-110377	ENSG00000138411	HECW2	HECT, C2 and WW domain containing E3 ubiquitin protein ligase 2
chr2	196526838	196527391	554	*	Intron (ENST00000260983.8/57520, intron 1 of 28)	2	196199337	196586729	387393	2	57520	ENST00000644256.1	59338	ENSG00000138411	HECW2	HECT, C2 and WW domain containing E3 ubiquitin protein ligase 2
chr2	196553920	196554322	403	*	Intron (ENST00000260983.8/57520, intron 1 of 28)	2	196199337	196586729	387393	2	57520	ENST00000644256.1	32407	ENSG00000138411	HECW2	HECT, C2 and WW domain containing E3 ubiquitin protein ligase 2
chr2	196633742	196634185	444	*	Distal Intergenic	2	196638422	196639497	1076	2	105373823	ENST00000635064.1	5312		LOC105373823	uncharacterized LOC105373823
chr2	196691615	196692508	894	*	Promoter (2-3kb)	2	196695043	196729528	34486	1	284992	ENST00000494389.5	-2535	ENSG00000144395	CCDC150	coiled-coil domain containing 150
chr2	196710110	196710616	507	*	Promoter (2-3kb)	2	196713099	196732792	19694	1	284992	ENST00000424427.5	-2483	ENSG00000144395	CCDC150	coiled-coil domain containing 150
chr2	196743288	196743609	322	*	Intron (ENST00000461243.1/284992, intron 2 of 3)	2	196732097	196732751	655	1	284992	ENST00000483877.1	11191	ENSG00000144395	CCDC150	coiled-coil domain containing 150
chr2	196792253	196792785	533	*	Promoter (<=1kb)	2	196785444	196791897	6454	2	9330	ENST00000470386.5	-356	ENSG00000119041	GTF3C3	general transcription factor IIIC subunit 3
chr2	196798343	196798801	459	*	Promoter (<=1kb)	2	196790033	196799515	9483	2	9330	ENST00000455546.6	714	ENSG00000119041	GTF3C3	general transcription factor IIIC subunit 3
chr2	196799977	196800642	666	*	Promoter (<=1kb)	2	196792955	196799725	6771	2	9330	ENST00000448539.1	-252	ENSG00000119041	GTF3C3	general transcription factor IIIC subunit 3
chr2	196799977	196800642	666	*	Promoter (<=1kb)	2	196792955	196799725	6771	2	9330	ENST00000448539.1	-252	ENSG00000119041	GTF3C3	general transcription factor IIIC subunit 3
chr2	196886338	196886895	558	*	Intron (ENST00000354764.9/80055, intron 10 of 26)	2	196872960	196890857	17898	2	80055	ENST00000482051.5	3962	ENSG00000197121	PGAP1	post-GPI attachment to proteins inositol deacylase 1
chr2	196889467	196889811	345	*	Promoter (1-2kb)	2	196872960	196890857	17898	2	80055	ENST00000482051.5	1046	ENSG00000197121	PGAP1	post-GPI attachment to proteins inositol deacylase 1
chr2	196926005	196926461	457	*	Promoter (<=1kb)	2	196835184	196926655	91472	2	80055	ENST00000423035.5	194	ENSG00000197121	PGAP1	post-GPI attachment to proteins inositol deacylase 1
chr2	196936912	196937241	330	*	Distal Intergenic	2	196890867	196927796	36930	2	80055	ENST00000485830.1	-9116	ENSG00000197121	PGAP1	post-GPI attachment to proteins inositol deacylase 1
chr2	197010170	197010596	427	*	Intron (ENST00000424317.5/91526, intron 12 of 21)	2	196992678	196993638	961	2	91526	ENST00000486006.1	-16532	ENSG00000065413	ANKRD44	ankyrin repeat domain 44
chr2	197062496	197063052	557	*	Intron (ENST00000424317.5/91526, intron 10 of 21)	2	197081691	197088875	7185	2	91526	ENST00000477852.1	25823	ENSG00000065413	ANKRD44	ankyrin repeat domain 44
chr2	197106315	197106714	400	*	Intron (ENST00000424317.5/91526, intron 3 of 21)	2	197088749	197110830	22082	2	91526	ENST00000473081.1	4116	ENSG00000065413	ANKRD44	ankyrin repeat domain 44
chr2	197131214	197131823	610	*	Intron (ENST00000282272.15/91526, intron 4 of 27)	2	196967017	197122733	155717	2	91526	ENST00000424317.5	-8481	ENSG00000065413	ANKRD44	ankyrin repeat domain 44
chr2	197131214	197131823	610	*	Intron (ENST00000282272.15/91526, intron 4 of 27)	2	196967017	197122733	155717	2	91526	ENST00000424317.5	-8481	ENSG00000065413	ANKRD44	ankyrin repeat domain 44
chr2	197163655	197164870	1216	*	Intron (ENST00000282272.15/91526, intron 2 of 27)	2	197197927	197199276	1350	1	101927596	ENST00000449346.3	-33057	ENSG00000231621	ANKRD44-AS1	ANKRD44 antisense RNA 1
chr2	197163655	197164870	1216	*	Intron (ENST00000282272.15/91526, intron 2 of 27)	2	197197927	197199276	1350	1	101927596	ENST00000449346.3	-33057	ENSG00000231621	ANKRD44-AS1	ANKRD44 antisense RNA 1
chr2	197198600	197199010	411	*	Promoter (<=1kb)	2	196994526	197198038	203513	2	91526	ENST00000328737.6	-562	ENSG00000065413	ANKRD44	ankyrin repeat domain 44
chr2	197252328	197252691	364	*	Intron (ENST00000282272.15/91526, intron 1 of 27)	2	197250858	197302519	51662	2	101927547	ENST00000428191.1	49828	ENSG00000236977	ANKRD44-IT1	ANKRD44 intronic transcript 1
chr2	197325639	197325956	318	*	Distal Intergenic	2	197311393	197312740	1348	1	105373824	ENST00000442984.1	14246		ANKRD44-DT	ANKRD44 divergent transcript
chr2	197360004	197360338	335	*	Distal Intergenic	2	197392255	197393351	1097	2	23451	ENST00000479532.1	33013	ENSG00000115524	SF3B1	splicing factor 3b subunit 1
chr2	197365383	197365925	543	*	Distal Intergenic	2	197392255	197393351	1097	2	23451	ENST00000479532.1	27426	ENSG00000115524	SF3B1	splicing factor 3b subunit 1
chr2	197370358	197371029	672	*	Distal Intergenic	2	197392255	197393351	1097	2	23451	ENST00000479532.1	22322	ENSG00000115524	SF3B1	splicing factor 3b subunit 1
chr2	197370358	197371029	672	*	Distal Intergenic	2	197392255	197393351	1097	2	23451	ENST00000479532.1	22322	ENSG00000115524	SF3B1	splicing factor 3b subunit 1
chr2	197378857	197379171	315	*	Distal Intergenic	2	197392255	197393351	1097	2	23451	ENST00000479532.1	14180	ENSG00000115524	SF3B1	splicing factor 3b subunit 1
chr2	197381143	197381541	399	*	Distal Intergenic	2	197392255	197393351	1097	2	23451	ENST00000479532.1	11810	ENSG00000115524	SF3B1	splicing factor 3b subunit 1
chr2	197387474	197387836	363	*	Distal Intergenic	2	197392255	197393351	1097	2	23451	ENST00000479532.1	5515	ENSG00000115524	SF3B1	splicing factor 3b subunit 1
chr2	197411334	197411689	356	*	Promoter (2-3kb)	2	197407936	197408694	759	2	23451	ENST00000468925.1	-2640	ENSG00000115524	SF3B1	splicing factor 3b subunit 1
chr2	197422563	197423303	741	*	Intron (ENST00000652738.1/23451, intron 2 of 25)	2	197416594	197418962	2369	2	23451	ENST00000482158.1	-3601	ENSG00000115524	SF3B1	splicing factor 3b subunit 1
chr2	197424901	197425544	644	*	Intron (ENST00000652738.1/23451, intron 1 of 25)	2	197416594	197418962	2369	2	23451	ENST00000482158.1	-5939	ENSG00000115524	SF3B1	splicing factor 3b subunit 1
chr2	197424901	197425544	644	*	Intron (ENST00000652738.1/23451, intron 1 of 25)	2	197416594	197418962	2369	2	23451	ENST00000482158.1	-5939	ENSG00000115524	SF3B1	splicing factor 3b subunit 1
chr2	197434614	197434981	368	*	Promoter (<=1kb)	2	197420181	197435016	14836	2	23451	ENST00000414174.1	35	ENSG00000115524	SF3B1	splicing factor 3b subunit 1
chr2	197450468	197451049	582	*	Promoter (2-3kb)	2	197453493	197474168	20676	1	80219	ENST00000409398.5	-2444	ENSG00000115520	COQ10B	coenzyme Q10B
chr2	197452098	197452461	364	*	Promoter (1-2kb)	2	197453493	197474168	20676	1	80219	ENST00000409398.5	-1032	ENSG00000115520	COQ10B	coenzyme Q10B
chr2	197453541	197453849	309	*	Promoter (<=1kb)	2	197453552	197475310	21759	1	80219	ENST00000263960.7	0	ENSG00000115520	COQ10B	coenzyme Q10B
chr2	197457559	197457939	381	*	Intron (ENST00000409398.5/80219, intron 1 of 3)	2	197453794	197474410	20617	1	80219	ENST00000409010.1	3765	ENSG00000115520	COQ10B	coenzyme Q10B
chr2	197475625	197476646	1022	*	Distal Intergenic	2	197487974	197490572	2599	2	3329	ENST00000491249.1	13926	ENSG00000144381	HSPD1	heat shock protein family D (Hsp60) member 1
chr2	197478831	197479368	538	*	Distal Intergenic	2	197487974	197490572	2599	2	3329	ENST00000491249.1	11204	ENSG00000144381	HSPD1	heat shock protein family D (Hsp60) member 1
chr2	197488641	197488993	353	*	Promoter (1-2kb)	2	197487974	197490572	2599	2	3329	ENST00000491249.1	1579	ENSG00000144381	HSPD1	heat shock protein family D (Hsp60) member 1
chr2	197498879	197499336	458	*	Promoter (<=1kb)	2	197486586	197498848	12263	2	3329	ENST00000677454.1	-31	ENSG00000144381	HSPD1	heat shock protein family D (Hsp60) member 1
chr2	197500355	197500760	406	*	Promoter (<=1kb)	2	197500413	197550726	50314	1	100529241	ENST00000604458.1	0	ENSG00000270757	HSPE1-MOB4	HSPE1-MOB4 readthrough
chr2	197501449	197501810	362	*	Promoter (<=1kb)	2	197500882	197503381	2500	1	3336	ENST00000463841.1	567	ENSG00000115541	HSPE1	heat shock protein family E (Hsp10) member 1
chr2	197515785	197516653	869	*	Promoter (<=1kb)	2	197516047	197551012	34966	1	25843	ENST00000448447.6	0	ENSG00000115540	MOB4	MOB family member 4, phocein
chr2	197518603	197519146	544	*	Promoter (1-2kb)	2	197486586	197516737	30152	2	3329	ENST00000426480.2	-1866	ENSG00000144381	HSPD1	heat shock protein family D (Hsp60) member 1
chr2	197529516	197530075	560	*	Intron (ENST00000604458.1/100529241, intron 3 of 8)	2	197486586	197516737	30152	2	3329	ENST00000426480.2	-12779	ENSG00000144381	HSPD1	heat shock protein family D (Hsp60) member 1
chr2	197531062	197531736	675	*	Intron (ENST00000604458.1/100529241, intron 3 of 8)	2	197486586	197516737	30152	2	3329	ENST00000426480.2	-14325	ENSG00000144381	HSPD1	heat shock protein family D (Hsp60) member 1
chr2	197534663	197535121	459	*	Intron (ENST00000604458.1/100529241, intron 3 of 8)	2	197486586	197516737	30152	2	3329	ENST00000426480.2	-17926	ENSG00000144381	HSPD1	heat shock protein family D (Hsp60) member 1
chr2	197541581	197541962	382	*	Intron (ENST00000604458.1/100529241, intron 6 of 8)	2	197486586	197516737	30152	2	3329	ENST00000426480.2	-24844	ENSG00000144381	HSPD1	heat shock protein family D (Hsp60) member 1
chr2	197566589	197567412	824	*	Distal Intergenic	2	197486586	197516737	30152	2	3329	ENST00000426480.2	-49852	ENSG00000144381	HSPD1	heat shock protein family D (Hsp60) member 1
chr2	197598863	197599224	362	*	Intron (ENST00000295049.9/130132, intron 7 of 8)	2	197572006	197617895	45890	2	130132	ENST00000454447.1	18671	ENSG00000162944	RFTN2	raftlin family member 2
chr2	197618069	197618477	409	*	Promoter (<=1kb)	2	197571735	197618021	46287	2	130132	ENST00000494346.1	-48	ENSG00000162944	RFTN2	raftlin family member 2
chr2	197618892	197619314	423	*	Promoter (<=1kb)	2	197571735	197618021	46287	2	130132	ENST00000494346.1	-871	ENSG00000162944	RFTN2	raftlin family member 2
chr2	197640294	197640761	468	*	Exon (ENST00000664764.1/ENST00000664764.1, exon 1 of 2)	2	197571735	197618021	46287	2	130132	ENST00000494346.1	-22273	ENSG00000162944	RFTN2	raftlin family member 2
chr2	197647194	197647633	440	*	Intron (ENST00000295049.9/130132, intron 1 of 8)	2	197568224	197675587	107364	2	130132	ENST00000295049.9	27954	ENSG00000162944	RFTN2	raftlin family member 2
chr2	197667988	197668628	641	*	Intron (ENST00000295049.9/130132, intron 1 of 8)	2	197568224	197675587	107364	2	130132	ENST00000295049.9	6959	ENSG00000162944	RFTN2	raftlin family member 2
chr2	197692996	197693878	883	*	Exon (ENST00000409845.1/ENST00000409845.1, exon 1 of 4)	2	197705369	197708395	3027	1	92935	ENST00000282276.8	-11491	ENSG00000247626	MARS2	methionyl-tRNA synthetase 2, mitochondrial
chr2	197692996	197693878	883	*	Exon (ENST00000409845.1/ENST00000409845.1, exon 1 of 4)	2	197705369	197708395	3027	1	92935	ENST00000282276.8	-11491	ENSG00000247626	MARS2	methionyl-tRNA synthetase 2, mitochondrial
chr2	197695944	197697446	1503	*	Intron (ENST00000409845.1/ENST00000409845.1, intron 1 of 3)	2	197705369	197708395	3027	1	92935	ENST00000282276.8	-7923	ENSG00000247626	MARS2	methionyl-tRNA synthetase 2, mitochondrial
chr2	197695944	197697446	1503	*	Intron (ENST00000409845.1/ENST00000409845.1, intron 1 of 3)	2	197705369	197708395	3027	1	92935	ENST00000282276.8	-7923	ENSG00000247626	MARS2	methionyl-tRNA synthetase 2, mitochondrial
chr2	197705408	197705818	411	*	Promoter (<=1kb)	2	197705369	197708395	3027	1	92935	ENST00000282276.8	39	ENSG00000247626	MARS2	methionyl-tRNA synthetase 2, mitochondrial
chr2	197729015	197729756	742	*	Intron (ENST00000409845.1/ENST00000409845.1, intron 2 of 3)	2	197705369	197708395	3027	1	92935	ENST00000282276.8	23646	ENSG00000247626	MARS2	methionyl-tRNA synthetase 2, mitochondrial
chr2	197729015	197729756	742	*	Intron (ENST00000409845.1/ENST00000409845.1, intron 2 of 3)	2	197705369	197708395	3027	1	92935	ENST00000282276.8	23646	ENSG00000247626	MARS2	methionyl-tRNA synthetase 2, mitochondrial
chr2	197786632	197787403	772	*	Promoter (<=1kb)	2	197726879	197786574	59696	2	66037	ENST00000321801.11	-58	ENSG00000152430	BOLL	boule homolog, RNA binding protein
chr2	197796005	197796605	601	*	Distal Intergenic	2	197804593	198149863	345271	1	5334	ENST00000428675.6	-7988	ENSG00000115896	PLCL1	phospholipase C like 1 (inactive)
chr2	197796005	197796605	601	*	Distal Intergenic	2	197804593	198149863	345271	1	5334	ENST00000428675.6	-7988	ENSG00000115896	PLCL1	phospholipase C like 1 (inactive)
chr2	197903457	197904054	598	*	Intron (ENST00000428675.6/5334, intron 1 of 5)	2	197810258	198146932	336675	1	5334	ENST00000487695.6	93199	ENSG00000115896	PLCL1	phospholipase C like 1 (inactive)
chr2	197923438	197923936	499	*	Intron (ENST00000428675.6/5334, intron 1 of 5)	2	197810258	198146932	336675	1	5334	ENST00000487695.6	113180	ENSG00000115896	PLCL1	phospholipase C like 1 (inactive)
chr2	198047109	198047434	326	*	Intron (ENST00000428675.6/5334, intron 1 of 5)	2	198083749	198149884	66136	1	5334	ENST00000437704.3	-36315	ENSG00000115896	PLCL1	phospholipase C like 1 (inactive)
chr2	198196456	198196813	358	*	Intron (ENST00000625084.1/ENST00000625084.1, intron 1 of 1)	2	198083749	198149884	66136	1	5334	ENST00000437704.3	112707	ENSG00000115896	PLCL1	phospholipase C like 1 (inactive)
chr2	198280730	198281092	363	*	Intron (ENST00000625084.1/ENST00000625084.1, intron 1 of 1)	2	198301408	198314714	13307	2	101927619	ENST00000451266.1	33622		LINC01923	long intergenic non-protein coding RNA 1923
chr2	198288690	198289135	446	*	Intron (ENST00000625084.1/ENST00000625084.1, intron 1 of 1)	2	198301408	198314714	13307	2	101927619	ENST00000451266.1	25579		LINC01923	long intergenic non-protein coding RNA 1923
chr2	199053507	199053842	336	*	Intron (ENST00000456031.1/ENST00000456031.1, intron 2 of 2)	2	199269721	199329033	59313	2	23314	ENST00000700192.1	275191	ENSG00000119042	SATB2	SATB homeobox 2
chr2	199132591	199132920	330	*	Distal Intergenic	2	199269721	199329033	59313	2	23314	ENST00000700192.1	196113	ENSG00000119042	SATB2	SATB homeobox 2
chr2	199141156	199141723	568	*	Distal Intergenic	2	199269721	199329033	59313	2	23314	ENST00000700192.1	187310	ENSG00000119042	SATB2	SATB homeobox 2
chr2	199141156	199141723	568	*	Distal Intergenic	2	199269721	199329033	59313	2	23314	ENST00000700192.1	187310	ENSG00000119042	SATB2	SATB homeobox 2
chr2	199439777	199440184	408	*	Intron (ENST00000417098.6/23314, intron 2 of 10)	2	199368610	199423915	55306	2	23314	ENST00000484124.1	-15862	ENSG00000119042	SATB2	SATB homeobox 2
chr2	199456957	199459204	2248	*	Promoter (<=1kb)	2	199457837	199476504	18668	1	150538	ENST00000441234.1	0	ENSG00000225953	SATB2-AS1	SATB2 antisense RNA 1
chr2	199456957	199459204	2248	*	Promoter (<=1kb)	2	199457837	199476504	18668	1	150538	ENST00000441234.1	0	ENSG00000225953	SATB2-AS1	SATB2 antisense RNA 1
chr2	199456957	199459204	2248	*	Promoter (<=1kb)	2	199457837	199476504	18668	1	150538	ENST00000441234.1	0	ENSG00000225953	SATB2-AS1	SATB2 antisense RNA 1
chr2	199459557	199460004	448	*	Promoter (<=1kb)	2	199269508	199458745	189238	2	23314	ENST00000443023.5	-812	ENSG00000119042	SATB2	SATB homeobox 2
chr2	199461835	199463335	1501	*	Promoter (<=1kb)	2	199271499	199462678	191180	2	23314	ENST00000700193.1	0	ENSG00000119042	SATB2	SATB homeobox 2
chr2	199461835	199463335	1501	*	Promoter (<=1kb)	2	199271499	199462678	191180	2	23314	ENST00000700193.1	0	ENSG00000119042	SATB2	SATB homeobox 2
chr2	199461835	199463335	1501	*	Promoter (<=1kb)	2	199271499	199462678	191180	2	23314	ENST00000700193.1	0	ENSG00000119042	SATB2	SATB homeobox 2
chr2	199463838	199464396	559	*	Promoter (<=1kb)	2	199400399	199464953	64555	2	23314	ENST00000700194.1	557	ENSG00000119042	SATB2	SATB homeobox 2
chr2	199469003	199469682	680	*	Promoter (<=1kb)	2	199468886	199470153	1268	1	150538	ENST00000446911.1	117	ENSG00000225953	SATB2-AS1	SATB2 antisense RNA 1
chr2	199470107	199471624	1518	*	Promoter (<=1kb)	2	199271975	199471102	199128	2	23314	ENST00000428695.6	0	ENSG00000119042	SATB2	SATB homeobox 2
chr2	199497463	199497800	338	*	Distal Intergenic	2	199272150	199471266	199117	2	23314	ENST00000457245.5	-26197	ENSG00000119042	SATB2	SATB homeobox 2
chr2	199557205	199557842	638	*	Distal Intergenic	2	199608062	199659102	51041	1	101927641	ENST00000656508.2	-50220	ENSG00000238217	LINC01877	long intergenic non-protein coding RNA 1877
chr2	199557205	199557842	638	*	Distal Intergenic	2	199608062	199659102	51041	1	101927641	ENST00000656508.2	-50220	ENSG00000238217	LINC01877	long intergenic non-protein coding RNA 1877
chr2	199568938	199569260	323	*	Distal Intergenic	2	199608062	199659102	51041	1	101927641	ENST00000656508.2	-38802	ENSG00000238217	LINC01877	long intergenic non-protein coding RNA 1877
chr2	199635354	199635661	308	*	Intron (ENST00000656508.2/101927641, intron 3 of 4)	2	199631731	199659061	27331	1	101927641	ENST00000453035.1	3623	ENSG00000238217	LINC01877	long intergenic non-protein coding RNA 1877
chr2	199660232	199660964	733	*	Exon (ENST00000443084.1/ENST00000443084.1, exon 1 of 1)	2	199631731	199659061	27331	1	101927641	ENST00000453035.1	28501	ENSG00000238217	LINC01877	long intergenic non-protein coding RNA 1877
chr2	199660232	199660964	733	*	Exon (ENST00000443084.1/ENST00000443084.1, exon 1 of 1)	2	199631731	199659061	27331	1	101927641	ENST00000453035.1	28501	ENSG00000238217	LINC01877	long intergenic non-protein coding RNA 1877
chr2	199731588	199731974	387	*	Intron (ENST00000669659.1/101927641, intron 4 of 4)	2	199631731	199659061	27331	1	101927641	ENST00000453035.1	99857	ENSG00000238217	LINC01877	long intergenic non-protein coding RNA 1877
chr2	199781726	199782074	349	*	Intron (ENST00000416668.5/348751, intron 3 of 3)	2	199785529	199848970	63442	2	348751	ENST00000642693.1	66896	ENSG00000226124	FTCDNL1	formiminotransferase cyclodeaminase N-terminal like
chr2	199801578	199801953	376	*	Intron (ENST00000416668.5/348751, intron 3 of 3)	2	199785529	199848970	63442	2	348751	ENST00000642693.1	47017	ENSG00000226124	FTCDNL1	formiminotransferase cyclodeaminase N-terminal like
chr2	199854180	199854520	341	*	Promoter (2-3kb)	2	199818361	199851192	32832	2	348751	ENST00000622774.2	-2988	ENSG00000226124	FTCDNL1	formiminotransferase cyclodeaminase N-terminal like
chr2	199871082	199871396	315	*	Intron (ENST00000601136.5/101927687, intron 2 of 2)	2	199818361	199851192	32832	2	348751	ENST00000622774.2	-19890	ENSG00000226124	FTCDNL1	formiminotransferase cyclodeaminase N-terminal like
chr2	199920642	199921240	599	*	Intron (ENST00000319974.6/205327, intron 1 of 1)	2	199911306	199955935	44630	1	205327	ENST00000491721.1	9336	ENSG00000178074	C2orf69	chromosome 2 open reading frame 69
chr2	199951643	199951977	335	*	Intron (ENST00000491721.1/205327, intron 1 of 1)	2	199955317	199964108	8792	1	79568	ENST00000295079.6	-3340	ENSG00000162972	MAIP1	matrix AAA peptidase interacting protein 1
chr2	199954126	199954832	707	*	Promoter (<=1kb)	2	199955317	199964108	8792	1	79568	ENST00000295079.6	-485	ENSG00000162972	MAIP1	matrix AAA peptidase interacting protein 1
chr2	199955624	199956056	433	*	Promoter (<=1kb)	2	199929975	199955736	25762	2	129450	ENST00000483328.5	0	ENSG00000162971	TYW5	tRNA-yW synthesizing protein 5
chr2	200014923	200015288	366	*	Distal Intergenic	2	199959266	199963836	4571	1	79568	ENST00000469156.1	55657	ENSG00000162972	MAIP1	matrix AAA peptidase interacting protein 1
chr2	200055604	200056127	524	*	Distal Intergenic	2	199959266	199963836	4571	1	79568	ENST00000469156.1	96338	ENSG00000162972	MAIP1	matrix AAA peptidase interacting protein 1
chr2	200128797	200129182	386	*	Distal Intergenic	2	199959266	199963836	4571	1	79568	ENST00000469156.1	169531	ENSG00000162972	MAIP1	matrix AAA peptidase interacting protein 1
chr2	200181774	200182669	896	*	Distal Intergenic	2	200305881	200419333	113453	1	26010	ENST00000439084.5	-123212	ENSG00000196141	SPATS2L	spermatogenesis associated serine rich 2 like
chr2	200201919	200202261	343	*	Distal Intergenic	2	200305881	200419333	113453	1	26010	ENST00000439084.5	-103620	ENSG00000196141	SPATS2L	spermatogenesis associated serine rich 2 like
chr2	200208937	200209247	311	*	Distal Intergenic	2	200305881	200419333	113453	1	26010	ENST00000439084.5	-96634	ENSG00000196141	SPATS2L	spermatogenesis associated serine rich 2 like
chr2	200235069	200235443	375	*	Distal Intergenic	2	200305881	200419333	113453	1	26010	ENST00000439084.5	-70438	ENSG00000196141	SPATS2L	spermatogenesis associated serine rich 2 like
chr2	200291865	200292209	345	*	Distal Intergenic	2	200305881	200419333	113453	1	26010	ENST00000439084.5	-13672	ENSG00000196141	SPATS2L	spermatogenesis associated serine rich 2 like
chr2	200326683	200327039	357	*	Intron (ENST00000439084.5/26010, intron 1 of 4)	2	200308950	200482256	173307	1	26010	ENST00000619961.4	17733	ENSG00000196141	SPATS2L	spermatogenesis associated serine rich 2 like
chr2	200361886	200362204	319	*	Intron (ENST00000439084.5/26010, intron 1 of 4)	2	200351189	200478209	127021	1	26010	ENST00000409151.5	10697	ENSG00000196141	SPATS2L	spermatogenesis associated serine rich 2 like
chr2	200369091	200369527	437	*	Intron (ENST00000439084.5/26010, intron 1 of 4)	2	200378005	200439139	61135	1	26010	ENST00000421573.5	-8478	ENSG00000196141	SPATS2L	spermatogenesis associated serine rich 2 like
chr2	200384364	200384759	396	*	Intron (ENST00000439084.5/26010, intron 1 of 4)	2	200378237	200440724	62488	1	26010	ENST00000449647.5	6127	ENSG00000196141	SPATS2L	spermatogenesis associated serine rich 2 like
chr2	200390844	200391270	427	*	Promoter (1-2kb)	2	200393077	200467378	74302	1	26010	ENST00000438761.5	-1807	ENSG00000196141	SPATS2L	spermatogenesis associated serine rich 2 like
chr2	200471012	200471533	522	*	Promoter (1-2kb)	2	200469914	200478146	8233	1	26010	ENST00000460095.1	1098	ENSG00000196141	SPATS2L	spermatogenesis associated serine rich 2 like
chr2	200471012	200471533	522	*	Promoter (1-2kb)	2	200469914	200478146	8233	1	26010	ENST00000460095.1	1098	ENSG00000196141	SPATS2L	spermatogenesis associated serine rich 2 like
chr2	200472978	200473429	452	*	Exon (ENST00000409718.5/26010, exon 12 of 13)	2	200469914	200478146	8233	1	26010	ENST00000460095.1	3064	ENSG00000196141	SPATS2L	spermatogenesis associated serine rich 2 like
chr2	200489993	200490533	541	*	3' UTR	2	200393953	200478018	84066	2	101927741	ENST00000654840.1	-11975		LOC101927741	uncharacterized LOC101927741
chr2	200526186	200526590	405	*	Promoter (<=1kb)	2	200526207	200584096	57890	1	151246	ENST00000357799.9	0	ENSG00000163535	SGO2	shugoshin 2
chr2	200566684	200567013	330	*	Intron (ENST00000409203.3/151246, intron 5 of 5)	2	200586014	200671495	85482	1	316	ENST00000374700.7	-19001	ENSG00000138356	AOX1	aldehyde oxidase 1
chr2	200585734	200586978	1245	*	Promoter (<=1kb)	2	200586014	200671495	85482	1	316	ENST00000374700.7	0	ENSG00000138356	AOX1	aldehyde oxidase 1
chr2	200674069	200674826	758	*	Intron (ENST00000439380.1/316, intron 4 of 4)	2	200678233	200732539	54307	1	107161151	ENST00000491025.6	-3407		AOX3P-AOX2P	AOX3P-AOX2P readthrough, transcribed pseudogene
chr2	200709393	200709875	483	*	Intron (ENST00000491025.6/107161151, intron 11 of 18)	2	200713034	200716535	3502	2	100507140	ENST00000655127.1	6660		LINC01792	long intergenic non-protein coding RNA 1792
chr2	200806956	200807677	722	*	Promoter (2-3kb)	2	200810594	200817167	6574	1	9689	ENST00000450637.5	-2917	ENSG00000082153	BZW1	basic leucine zipper and W2 domains 1
chr2	200806956	200807677	722	*	Promoter (2-3kb)	2	200810594	200817167	6574	1	9689	ENST00000450637.5	-2917	ENSG00000082153	BZW1	basic leucine zipper and W2 domains 1
chr2	200811749	200812810	1062	*	Promoter (<=1kb)	2	200780495	200812170	31676	2	101927795	ENST00000447972.3	0	ENSG00000230408	BZW1-AS1	BZW1 antisense RNA 1
chr2	200824636	200825410	775	*	3' UTR	2	200818326	200822550	4225	1	9689	ENST00000359893.4	6310	ENSG00000082153	BZW1	basic leucine zipper and W2 domains 1
chr2	200829654	200830018	365	*	Exon (ENST00000384388.1/ENST00000384388.1, exon 1 of 1)	2	200818326	200822550	4225	1	9689	ENST00000359893.4	11328	ENSG00000082153	BZW1	basic leucine zipper and W2 domains 1
chr2	200841999	200842309	311	*	Distal Intergenic	2	200853082	200853995	914	2	1195	ENST00000472679.1	11686	ENSG00000013441	CLK1	CDC like kinase 1
chr2	200844985	200845451	467	*	Exon (ENST00000457832.1/ENST00000457832.1, exon 1 of 1)	2	200853082	200853995	914	2	1195	ENST00000472679.1	8544	ENSG00000013441	CLK1	CDC like kinase 1
chr2	200863501	200863901	401	*	Promoter (<=1kb)	2	200861090	200864252	3163	2	1195	ENST00000481641.1	351	ENSG00000013441	CLK1	CDC like kinase 1
chr2	200870248	200870750	503	*	Distal Intergenic	2	200853081	200864691	11611	2	1195	ENST00000473565.5	-5557	ENSG00000013441	CLK1	CDC like kinase 1
chr2	200873868	200874204	337	*	Intron (ENST00000392283.9/53938, intron 6 of 6)	2	200871374	200881742	10369	2	53938	ENST00000463866.1	7538	ENSG00000240344	PPIL3	peptidylprolyl isomerase like 3
chr2	200886480	200887313	834	*	Promoter (<=1kb)	2	200871152	200887687	16536	2	53938	ENST00000415562.5	374	ENSG00000240344	PPIL3	peptidylprolyl isomerase like 3
chr2	200906511	200906949	439	*	Distal Intergenic	2	200897074	200903923	6850	1	60491	ENST00000436412.1	9437	ENSG00000196290	NIF3L1	NGG1 interacting factor 3 like 1
chr2	200944263	200944635	373	*	Promoter (1-2kb)	2	200933876	200943159	9284	2	4999	ENST00000474877.1	-1104	ENSG00000115942	ORC2	origin recognition complex subunit 2
chr2	200952275	200952628	354	*	Intron (ENST00000234296.7/4999, intron 4 of 17)	2	200933876	200943159	9284	2	4999	ENST00000474877.1	-9116	ENSG00000115942	ORC2	origin recognition complex subunit 2
chr2	200978526	200978847	322	*	3' UTR	2	200942684	200963680	20997	2	4999	ENST00000467605.5	-14846	ENSG00000115942	ORC2	origin recognition complex subunit 2
chr2	201009754	201010103	350	*	Promoter (<=1kb)	2	200996050	201009452	13403	2	285172	ENST00000490725.5	-302	ENSG00000155744	HYCC2	hyccin PI4KA lipid kinase complex subunit 2
chr2	201041946	201042499	554	*	Intron (ENST00000418596.7/285172, intron 2 of 11)	2	201023616	201045557	21942	2	285172	ENST00000494881.1	3058	ENSG00000155744	HYCC2	hyccin PI4KA lipid kinase complex subunit 2
chr2	201049333	201049664	332	*	Intron (ENST00000418596.7/285172, intron 1 of 11)	2	201023616	201045557	21942	2	285172	ENST00000494881.1	-3776	ENSG00000155744	HYCC2	hyccin PI4KA lipid kinase complex subunit 2
chr2	201050599	201051046	448	*	Intron (ENST00000418596.7/285172, intron 1 of 11)	2	201023616	201045557	21942	2	285172	ENST00000494881.1	-5042	ENSG00000155744	HYCC2	hyccin PI4KA lipid kinase complex subunit 2
chr2	201055850	201056679	830	*	Intron (ENST00000418596.7/285172, intron 1 of 11)	2	201023616	201045557	21942	2	285172	ENST00000494881.1	-10293	ENSG00000155744	HYCC2	hyccin PI4KA lipid kinase complex subunit 2
chr2	201055850	201056679	830	*	Intron (ENST00000418596.7/285172, intron 1 of 11)	2	201023616	201045557	21942	2	285172	ENST00000494881.1	-10293	ENSG00000155744	HYCC2	hyccin PI4KA lipid kinase complex subunit 2
chr2	201073434	201074705	1272	*	Promoter (1-2kb)	2	201072052	201085745	13694	1	4709	ENST00000684420.1	1382	ENSG00000119013	NDUFB3	NADH:ubiquinone oxidoreductase subunit B3
chr2	201073434	201074705	1272	*	Promoter (1-2kb)	2	201072052	201085745	13694	1	4709	ENST00000684420.1	1382	ENSG00000119013	NDUFB3	NADH:ubiquinone oxidoreductase subunit B3
chr2	201082200	201083059	860	*	Intron (ENST00000450023.6/4709, intron 2 of 2)	2	201072052	201085745	13694	1	4709	ENST00000684420.1	10148	ENSG00000119013	NDUFB3	NADH:ubiquinone oxidoreductase subunit B3
chr2	201092638	201093197	560	*	Distal Intergenic	2	201072052	201085745	13694	1	4709	ENST00000684420.1	20586	ENSG00000119013	NDUFB3	NADH:ubiquinone oxidoreductase subunit B3
chr2	201097294	201097659	366	*	Distal Intergenic	2	201116154	201164162	48009	1	8837	ENST00000443227.5	-18495	ENSG00000003402	CFLAR	CASP8 and FADD like apoptosis regulator
chr2	201098862	201099292	431	*	Distal Intergenic	2	201116154	201164162	48009	1	8837	ENST00000443227.5	-16862	ENSG00000003402	CFLAR	CASP8 and FADD like apoptosis regulator
chr2	201111621	201111946	326	*	Distal Intergenic	2	201116154	201164162	48009	1	8837	ENST00000443227.5	-4208	ENSG00000003402	CFLAR	CASP8 and FADD like apoptosis regulator
chr2	201112782	201113237	456	*	Promoter (2-3kb)	2	201116154	201164162	48009	1	8837	ENST00000443227.5	-2917	ENSG00000003402	CFLAR	CASP8 and FADD like apoptosis regulator
chr2	201115310	201115882	573	*	Promoter (<=1kb)	2	201116154	201164162	48009	1	8837	ENST00000443227.5	-272	ENSG00000003402	CFLAR	CASP8 and FADD like apoptosis regulator
chr2	201115310	201115882	573	*	Promoter (<=1kb)	2	201116154	201164162	48009	1	8837	ENST00000443227.5	-272	ENSG00000003402	CFLAR	CASP8 and FADD like apoptosis regulator
chr2	201116243	201116563	321	*	Promoter (<=1kb)	2	201116407	201139877	23471	1	8837	ENST00000395148.6	0	ENSG00000003402	CFLAR	CASP8 and FADD like apoptosis regulator
chr2	201118002	201119012	1011	*	Promoter (<=1kb)	2	201118491	201164110	45620	1	8837	ENST00000423241.6	0	ENSG00000003402	CFLAR	CASP8 and FADD like apoptosis regulator
chr2	201136832	201138378	1547	*	Promoter (1-2kb)	2	201140186	201163973	23788	1	8837	ENST00000474842.1	-1808	ENSG00000003402	CFLAR	CASP8 and FADD like apoptosis regulator
chr2	201136832	201138378	1547	*	Promoter (1-2kb)	2	201140186	201163973	23788	1	8837	ENST00000474842.1	-1808	ENSG00000003402	CFLAR	CASP8 and FADD like apoptosis regulator
chr2	201143629	201143974	346	*	Promoter (<=1kb)	2	201140284	201144196	3913	2	65072	ENST00000474886.4	222	ENSG00000226312	CFLAR-AS1	CFLAR antisense RNA 1
chr2	201147530	201147897	368	*	Promoter (1-2kb)	2	201148951	201150355	1405	1	8837	ENST00000470664.1	-1054	ENSG00000003402	CFLAR	CASP8 and FADD like apoptosis regulator
chr2	201161365	201162282	918	*	Intron (ENST00000443227.5/8837, intron 8 of 8)	2	201140289	201157823	17535	2	65072	ENST00000415011.6	-3542	ENSG00000226312	CFLAR-AS1	CFLAR antisense RNA 1
chr2	201167947	201168270	324	*	3' UTR	2	201140289	201157823	17535	2	65072	ENST00000415011.6	-10124	ENSG00000226312	CFLAR-AS1	CFLAR antisense RNA 1
chr2	201229488	201229893	406	*	Downstream (<=300bp)	2	201233443	201286594	53152	1	841	ENST00000392263.6	-3550	ENSG00000064012	CASP8	caspase 8
chr2	201236573	201237201	629	*	Intron (ENST00000392263.6/841, intron 2 of 8)	2	201233506	201281915	48410	1	841	ENST00000392258.7	3067	ENSG00000064012	CASP8	caspase 8
chr2	201239313	201239687	375	*	Intron (ENST00000392263.6/841, intron 2 of 8)	2	201233506	201281915	48410	1	841	ENST00000392258.7	5807	ENSG00000064012	CASP8	caspase 8
chr2	201251369	201251755	387	*	Intron (ENST00000392263.6/841, intron 2 of 8)	2	201257980	201281859	23880	1	841	ENST00000447616.6	-6225	ENSG00000064012	CASP8	caspase 8
chr2	201256820	201257452	633	*	Promoter (<=1kb)	2	201257980	201281859	23880	1	841	ENST00000447616.6	-528	ENSG00000064012	CASP8	caspase 8
chr2	201261078	201261722	645	*	Promoter (<=1kb)	2	201261952	201272776	10825	1	841	ENST00000429881.2	-230	ENSG00000064012	CASP8	caspase 8
chr2	201282347	201282745	399	*	Promoter (1-2kb)	2	201284740	201287631	2892	1	841	ENST00000696086.1	-1995	ENSG00000064012	CASP8	caspase 8
chr2	201283890	201284702	813	*	Promoter (<=1kb)	2	201284740	201287631	2892	1	841	ENST00000696086.1	-38	ENSG00000064012	CASP8	caspase 8
chr2	201283890	201284702	813	*	Promoter (<=1kb)	2	201284740	201287631	2892	1	841	ENST00000696086.1	-38	ENSG00000064012	CASP8	caspase 8
chr2	201328416	201328757	342	*	Intron (ENST00000696069.1/841, intron 6 of 6)	2	201288356	201309249	20894	2	130540	ENST00000415745.5	-19167	ENSG00000155749	FLACC1	flagellum associated containing coiled-coil domains 1
chr2	201346785	201347136	352	*	Promoter (1-2kb)	2	201309154	201348301	39148	2	130540	ENST00000425488.1	1165	ENSG00000155749	FLACC1	flagellum associated containing coiled-coil domains 1
chr2	201369326	201369883	558	*	Distal Intergenic	2	201288430	201357398	68969	2	130540	ENST00000439709.5	-11928	ENSG00000155749	FLACC1	flagellum associated containing coiled-coil domains 1
chr2	201430462	201430835	374	*	Promoter (2-3kb)	2	201420417	201433554	13138	2	66008	ENST00000440597.1	2719	ENSG00000115993	TRAK2	trafficking kinesin protein 2
chr2	201449424	201449774	351	*	Promoter (1-2kb)	2	201419197	201451453	32257	2	66008	ENST00000451703.5	1679	ENSG00000115993	TRAK2	trafficking kinesin protein 2
chr2	201505857	201506343	487	*	Intron (ENST00000439140.6/151254, intron 13 of 15)	2	201487801	201511827	24027	2	151254	ENST00000482942.1	5484	ENSG00000155754	C2CD6	C2 calcium dependent domain containing 6
chr2	201522863	201523172	310	*	Intron (ENST00000439140.6/151254, intron 13 of 15)	2	201487801	201511827	24027	2	151254	ENST00000482942.1	-11036	ENSG00000155754	C2CD6	C2 calcium dependent domain containing 6
chr2	201530961	201531358	398	*	Intron (ENST00000439140.6/151254, intron 13 of 15)	2	201487801	201511827	24027	2	151254	ENST00000482942.1	-19134	ENSG00000155754	C2CD6	C2 calcium dependent domain containing 6
chr2	201551764	201552149	386	*	Intron (ENST00000439140.6/151254, intron 9 of 15)	2	201487801	201511827	24027	2	151254	ENST00000482942.1	-39937	ENSG00000155754	C2CD6	C2 calcium dependent domain containing 6
chr2	201584329	201584722	394	*	Intron (ENST00000439140.6/151254, intron 4 of 15)	2	201487525	201619154	131630	2	151254	ENST00000439802.5	34432	ENSG00000155754	C2CD6	C2 calcium dependent domain containing 6
chr2	201618839	201619447	609	*	Promoter (<=1kb)	2	201487421	201619178	131758	2	151254	ENST00000439140.6	0	ENSG00000155754	C2CD6	C2 calcium dependent domain containing 6
chr2	201721595	201721942	348	*	Promoter (1-2kb)	2	201700567	201720471	19905	2	57679	ENST00000681663.1	-1124	ENSG00000003393	ALS2	alsin Rho guanine nucleotide exchange factor ALS2
chr2	201747498	201747818	321	*	Promoter (2-3kb)	2	201740645	201750755	10111	2	57679	ENST00000679549.1	2937	ENSG00000003393	ALS2	alsin Rho guanine nucleotide exchange factor ALS2
chr2	201762723	201763284	562	*	Exon (ENST00000448547.1/ENST00000448547.1, exon 1 of 1)	2	201700566	201769143	68578	2	57679	ENST00000679516.1	5859	ENSG00000003393	ALS2	alsin Rho guanine nucleotide exchange factor ALS2
chr2	201762723	201763284	562	*	Exon (ENST00000448547.1/ENST00000448547.1, exon 1 of 1)	2	201700566	201769143	68578	2	57679	ENST00000679516.1	5859	ENSG00000003393	ALS2	alsin Rho guanine nucleotide exchange factor ALS2
chr2	201780363	201780893	531	*	Promoter (<=1kb)	2	201722058	201780878	58821	2	57679	ENST00000681152.1	0	ENSG00000003393	ALS2	alsin Rho guanine nucleotide exchange factor ALS2
chr2	201805098	201805527	430	*	Promoter (<=1kb)	2	201806375	201893544	87170	1	65061	ENST00000260967.6	-848	ENSG00000138395	CDK15	cyclin dependent kinase 15
chr2	201849784	201850148	365	*	Intron (ENST00000451080.5/65061, intron 11 of 13)	2	201854760	201893360	38601	1	65061	ENST00000460149.5	-4612	ENSG00000138395	CDK15	cyclin dependent kinase 15
chr2	201917637	201917942	306	*	Distal Intergenic	2	201854790	201893383	38594	1	65061	ENST00000466337.1	62847	ENSG00000138395	CDK15	cyclin dependent kinase 15
chr2	201933937	201934519	583	*	Distal Intergenic	2	201854790	201893383	38594	1	65061	ENST00000466337.1	79147	ENSG00000138395	CDK15	cyclin dependent kinase 15
chr2	201945193	201945533	341	*	Distal Intergenic	2	202033855	202038441	4587	1	8324	ENST00000286201.3	-88322	ENSG00000155760	FZD7	frizzled class receptor 7
chr2	201950324	201950649	326	*	Distal Intergenic	2	202033855	202038441	4587	1	8324	ENST00000286201.3	-83206	ENSG00000155760	FZD7	frizzled class receptor 7
chr2	201952227	201952597	371	*	Distal Intergenic	2	202033855	202038441	4587	1	8324	ENST00000286201.3	-81258	ENSG00000155760	FZD7	frizzled class receptor 7
chr2	201968478	201968964	487	*	Distal Intergenic	2	202033855	202038441	4587	1	8324	ENST00000286201.3	-64891	ENSG00000155760	FZD7	frizzled class receptor 7
chr2	201979481	201979949	469	*	Distal Intergenic	2	202033855	202038441	4587	1	8324	ENST00000286201.3	-53906	ENSG00000155760	FZD7	frizzled class receptor 7
chr2	201984909	201985277	369	*	Distal Intergenic	2	202033855	202038441	4587	1	8324	ENST00000286201.3	-48578	ENSG00000155760	FZD7	frizzled class receptor 7
chr2	201996040	201996355	316	*	Distal Intergenic	2	202033855	202038441	4587	1	8324	ENST00000286201.3	-37500	ENSG00000155760	FZD7	frizzled class receptor 7
chr2	201999000	201999598	599	*	Distal Intergenic	2	202033855	202038441	4587	1	8324	ENST00000286201.3	-34257	ENSG00000155760	FZD7	frizzled class receptor 7
chr2	202016166	202016682	517	*	Distal Intergenic	2	202033855	202038441	4587	1	8324	ENST00000286201.3	-17173	ENSG00000155760	FZD7	frizzled class receptor 7
chr2	202032803	202033421	619	*	Promoter (<=1kb)	2	202033855	202038441	4587	1	8324	ENST00000286201.3	-434	ENSG00000155760	FZD7	frizzled class receptor 7
chr2	202032803	202033421	619	*	Promoter (<=1kb)	2	202033855	202038441	4587	1	8324	ENST00000286201.3	-434	ENSG00000155760	FZD7	frizzled class receptor 7
chr2	202034924	202035477	554	*	Promoter (1-2kb)	2	202033855	202038441	4587	1	8324	ENST00000286201.3	1069	ENSG00000155760	FZD7	frizzled class receptor 7
chr2	202035831	202036165	335	*	Promoter (1-2kb)	2	202033855	202038441	4587	1	8324	ENST00000286201.3	1976	ENSG00000155760	FZD7	frizzled class receptor 7
chr2	202048325	202048655	331	*	Distal Intergenic	2	202033855	202038441	4587	1	8324	ENST00000286201.3	14470	ENSG00000155760	FZD7	frizzled class receptor 7
chr2	202052626	202053074	449	*	Distal Intergenic	2	202033855	202038441	4587	1	8324	ENST00000286201.3	18771	ENSG00000155760	FZD7	frizzled class receptor 7
chr2	202062391	202062801	411	*	Distal Intergenic	2	202073255	202205188	131934	1	100652824	ENST00000498697.3	-10454	ENSG00000182329	KIAA2012	KIAA2012
chr2	202101223	202101576	354	*	Intron (ENST00000498697.3/100652824, intron 7 of 23)	2	202075410	202117058	41649	2	729224	ENST00000409819.2	15482	ENSG00000222035	KIAA2012-AS1	KIAA2012 antisense RNA 1
chr2	202122162	202122494	333	*	Intron (ENST00000498697.3/100652824, intron 11 of 23)	2	202113626	202117062	3437	2	729224	ENST00000670761.1	-5100	ENSG00000222035	KIAA2012-AS1	KIAA2012 antisense RNA 1
chr2	202122857	202123563	707	*	Intron (ENST00000498697.3/100652824, intron 11 of 23)	2	202113626	202117062	3437	2	729224	ENST00000670761.1	-5795	ENSG00000222035	KIAA2012-AS1	KIAA2012 antisense RNA 1
chr2	202134566	202134935	370	*	Promoter (<=1kb)	2	202135716	202197862	62147	1	100652824	ENST00000469462.1	-781	ENSG00000182329	KIAA2012	KIAA2012
chr2	202139274	202139748	475	*	Exon (ENST00000652912.1/ENST00000652912.1, exon 3 of 3)	2	202135716	202197862	62147	1	100652824	ENST00000469462.1	3558	ENSG00000182329	KIAA2012	KIAA2012
chr2	202140930	202141340	411	*	Exon (ENST00000652912.1/ENST00000652912.1, exon 3 of 3)	2	202135716	202197862	62147	1	100652824	ENST00000469462.1	5214	ENSG00000182329	KIAA2012	KIAA2012
chr2	202162330	202162883	554	*	Intron (ENST00000498697.3/100652824, intron 14 of 23)	2	202135716	202197862	62147	1	100652824	ENST00000469462.1	26614	ENSG00000182329	KIAA2012	KIAA2012
chr2	202171304	202172083	780	*	Intron (ENST00000498697.3/100652824, intron 15 of 23)	2	202135716	202197862	62147	1	100652824	ENST00000469462.1	35588	ENSG00000182329	KIAA2012	KIAA2012
chr2	202179929	202180273	345	*	Exon (ENST00000429685.1/ENST00000429685.1, exon 1 of 1)	2	202207246	202222006	14761	2	7341	ENST00000469034.1	41733	ENSG00000116030	SUMO1	small ubiquitin like modifier 1
chr2	202180591	202181131	541	*	Intron (ENST00000498697.3/100652824, intron 15 of 23)	2	202207246	202222006	14761	2	7341	ENST00000469034.1	40875	ENSG00000116030	SUMO1	small ubiquitin like modifier 1
chr2	202201525	202202147	623	*	Exon (ENST00000475212.1/ENST00000475212.1, exon 1 of 1)	2	202207246	202222006	14761	2	7341	ENST00000469034.1	19859	ENSG00000116030	SUMO1	small ubiquitin like modifier 1
chr2	202209358	202209853	496	*	Intron (ENST00000392246.7/7341, intron 4 of 4)	2	202207246	202222006	14761	2	7341	ENST00000469034.1	12153	ENSG00000116030	SUMO1	small ubiquitin like modifier 1
chr2	202213604	202213946	343	*	Intron (ENST00000392246.7/7341, intron 3 of 4)	2	202207246	202222006	14761	2	7341	ENST00000469034.1	8060	ENSG00000116030	SUMO1	small ubiquitin like modifier 1
chr2	202219323	202219713	391	*	Promoter (2-3kb)	2	202207246	202222006	14761	2	7341	ENST00000469034.1	2293	ENSG00000116030	SUMO1	small ubiquitin like modifier 1
chr2	202223871	202224205	335	*	Promoter (1-2kb)	2	202207246	202222006	14761	2	7341	ENST00000469034.1	-1865	ENSG00000116030	SUMO1	small ubiquitin like modifier 1
chr2	202225259	202225611	353	*	Intron (ENST00000392246.7/7341, intron 1 of 4)	2	202207246	202222006	14761	2	7341	ENST00000469034.1	-3253	ENSG00000116030	SUMO1	small ubiquitin like modifier 1
chr2	202227789	202228095	307	*	Intron (ENST00000392246.7/7341, intron 1 of 4)	2	202207246	202222006	14761	2	7341	ENST00000469034.1	-5783	ENSG00000116030	SUMO1	small ubiquitin like modifier 1
chr2	202230679	202231126	448	*	Intron (ENST00000392246.7/7341, intron 1 of 4)	2	202207031	202238462	31432	2	7341	ENST00000409205.5	7336	ENSG00000116030	SUMO1	small ubiquitin like modifier 1
chr2	202231461	202231767	307	*	Exon (ENST00000453523.1/ENST00000453523.1, exon 1 of 1)	2	202207031	202238462	31432	2	7341	ENST00000409205.5	6695	ENSG00000116030	SUMO1	small ubiquitin like modifier 1
chr2	202237862	202238673	812	*	Promoter (<=1kb)	2	202206182	202238597	32416	2	7341	ENST00000392246.7	0	ENSG00000116030	SUMO1	small ubiquitin like modifier 1
chr2	202237862	202238673	812	*	Promoter (<=1kb)	2	202206182	202238597	32416	2	7341	ENST00000392246.7	0	ENSG00000116030	SUMO1	small ubiquitin like modifier 1
chr2	202255333	202255740	408	*	Distal Intergenic	2	202265736	202284378	18643	1	51602	ENST00000426814.5	-9996	ENSG00000055044	NOP58	NOP58 ribonucleoprotein
chr2	202256865	202257182	318	*	Distal Intergenic	2	202265736	202284378	18643	1	51602	ENST00000426814.5	-8554	ENSG00000055044	NOP58	NOP58 ribonucleoprotein
chr2	202259349	202259687	339	*	Distal Intergenic	2	202265736	202284378	18643	1	51602	ENST00000426814.5	-6049	ENSG00000055044	NOP58	NOP58 ribonucleoprotein
chr2	202263238	202263823	586	*	Promoter (1-2kb)	2	202265736	202284378	18643	1	51602	ENST00000426814.5	-1913	ENSG00000055044	NOP58	NOP58 ribonucleoprotein
chr2	202272843	202273151	309	*	Promoter (2-3kb)	2	202275162	202291051	15890	1	51602	ENST00000492688.5	-2011	ENSG00000055044	NOP58	NOP58 ribonucleoprotein
chr2	202273637	202274396	760	*	Promoter (<=1kb)	2	202275162	202291051	15890	1	51602	ENST00000492688.5	-766	ENSG00000055044	NOP58	NOP58 ribonucleoprotein
chr2	202276888	202277474	587	*	Promoter (<=1kb)	2	202276431	202276518	88	1	692110	ENST00000391232.1	457	ENSG00000212534	SNORD70	small nucleolar RNA, C/D box 70
chr2	202296757	202297149	393	*	Promoter (2-3kb)	2	202299858	202303433	3576	1	51602	ENST00000478508.1	-2709	ENSG00000055044	NOP58	NOP58 ribonucleoprotein
chr2	202310557	202310932	376	*	Distal Intergenic	2	202299858	202303433	3576	1	51602	ENST00000478508.1	10699	ENSG00000055044	NOP58	NOP58 ribonucleoprotein
chr2	202318751	202319185	435	*	Distal Intergenic	2	202299858	202303433	3576	1	51602	ENST00000478508.1	18893	ENSG00000055044	NOP58	NOP58 ribonucleoprotein
chr2	202326601	202327423	823	*	Distal Intergenic	2	202299858	202303433	3576	1	51602	ENST00000478508.1	26743	ENSG00000055044	NOP58	NOP58 ribonucleoprotein
chr2	202328578	202329082	505	*	Distal Intergenic	2	202299858	202303433	3576	1	51602	ENST00000478508.1	28720	ENSG00000055044	NOP58	NOP58 ribonucleoprotein
chr2	202332549	202333093	545	*	Distal Intergenic	2	202299858	202303433	3576	1	51602	ENST00000478508.1	32691	ENSG00000055044	NOP58	NOP58 ribonucleoprotein
chr2	202336350	202336767	418	*	Exon (ENST00000609491.1/ENST00000609491.1, exon 1 of 1)	2	202299858	202303433	3576	1	51602	ENST00000478508.1	36492	ENSG00000055044	NOP58	NOP58 ribonucleoprotein
chr2	202341837	202342551	715	*	Distal Intergenic	2	202376327	202567749	191423	1	659	ENST00000374580.10	-33776	ENSG00000204217	BMPR2	bone morphogenetic protein receptor type 2
chr2	202355419	202355735	317	*	Distal Intergenic	2	202376327	202567749	191423	1	659	ENST00000374580.10	-20592	ENSG00000204217	BMPR2	bone morphogenetic protein receptor type 2
chr2	202361600	202361941	342	*	Distal Intergenic	2	202376327	202567749	191423	1	659	ENST00000374580.10	-14386	ENSG00000204217	BMPR2	bone morphogenetic protein receptor type 2
chr2	202367116	202368208	1093	*	Distal Intergenic	2	202376327	202567749	191423	1	659	ENST00000374580.10	-8119	ENSG00000204217	BMPR2	bone morphogenetic protein receptor type 2
chr2	202371031	202371377	347	*	Distal Intergenic	2	202376327	202567749	191423	1	659	ENST00000374580.10	-4950	ENSG00000204217	BMPR2	bone morphogenetic protein receptor type 2
chr2	202376511	202377053	543	*	Promoter (<=1kb)	2	202376327	202567749	191423	1	659	ENST00000374580.10	184	ENSG00000204217	BMPR2	bone morphogenetic protein receptor type 2
chr2	202380684	202380996	313	*	Intron (ENST00000374580.10/659, intron 1 of 12)	2	202377434	202567751	190318	1	659	ENST00000374574.2	3250	ENSG00000204217	BMPR2	bone morphogenetic protein receptor type 2
chr2	202391755	202392358	604	*	Intron (ENST00000374580.10/659, intron 1 of 12)	2	202377434	202567751	190318	1	659	ENST00000374574.2	14321	ENSG00000204217	BMPR2	bone morphogenetic protein receptor type 2
chr2	202396793	202397111	319	*	Intron (ENST00000374580.10/659, intron 1 of 12)	2	202377434	202567751	190318	1	659	ENST00000374574.2	19359	ENSG00000204217	BMPR2	bone morphogenetic protein receptor type 2
chr2	202402847	202403452	606	*	Intron (ENST00000374580.10/659, intron 1 of 12)	2	202377434	202567751	190318	1	659	ENST00000374574.2	25413	ENSG00000204217	BMPR2	bone morphogenetic protein receptor type 2
chr2	202407493	202408015	523	*	Intron (ENST00000374580.10/659, intron 1 of 12)	2	202377434	202567751	190318	1	659	ENST00000374574.2	30059	ENSG00000204217	BMPR2	bone morphogenetic protein receptor type 2
chr2	202412275	202412655	381	*	Intron (ENST00000374580.10/659, intron 1 of 12)	2	202377434	202567751	190318	1	659	ENST00000374574.2	34841	ENSG00000204217	BMPR2	bone morphogenetic protein receptor type 2
chr2	202416432	202417012	581	*	Intron (ENST00000374580.10/659, intron 1 of 12)	2	202377434	202567751	190318	1	659	ENST00000374574.2	38998	ENSG00000204217	BMPR2	bone morphogenetic protein receptor type 2
chr2	202417393	202417961	569	*	Intron (ENST00000374580.10/659, intron 1 of 12)	2	202377434	202567751	190318	1	659	ENST00000374574.2	39959	ENSG00000204217	BMPR2	bone morphogenetic protein receptor type 2
chr2	202421915	202422355	441	*	Intron (ENST00000374580.10/659, intron 1 of 12)	2	202464826	202475139	10314	1	659	ENST00000479069.1	-42471	ENSG00000204217	BMPR2	bone morphogenetic protein receptor type 2
chr2	202424451	202425168	718	*	Intron (ENST00000374580.10/659, intron 1 of 12)	2	202464826	202475139	10314	1	659	ENST00000479069.1	-39658	ENSG00000204217	BMPR2	bone morphogenetic protein receptor type 2
chr2	202424451	202425168	718	*	Intron (ENST00000374580.10/659, intron 1 of 12)	2	202464826	202475139	10314	1	659	ENST00000479069.1	-39658	ENSG00000204217	BMPR2	bone morphogenetic protein receptor type 2
chr2	202436919	202437258	340	*	Intron (ENST00000374580.10/659, intron 1 of 12)	2	202464826	202475139	10314	1	659	ENST00000479069.1	-27568	ENSG00000204217	BMPR2	bone morphogenetic protein receptor type 2
chr2	202440313	202440822	510	*	Intron (ENST00000374580.10/659, intron 1 of 12)	2	202464826	202475139	10314	1	659	ENST00000479069.1	-24004	ENSG00000204217	BMPR2	bone morphogenetic protein receptor type 2
chr2	202441555	202441956	402	*	Intron (ENST00000374580.10/659, intron 1 of 12)	2	202464826	202475139	10314	1	659	ENST00000479069.1	-22870	ENSG00000204217	BMPR2	bone morphogenetic protein receptor type 2
chr2	202445844	202446270	427	*	Intron (ENST00000374580.10/659, intron 1 of 12)	2	202464826	202475139	10314	1	659	ENST00000479069.1	-18556	ENSG00000204217	BMPR2	bone morphogenetic protein receptor type 2
chr2	202448156	202448688	533	*	Intron (ENST00000374580.10/659, intron 1 of 12)	2	202464826	202475139	10314	1	659	ENST00000479069.1	-16138	ENSG00000204217	BMPR2	bone morphogenetic protein receptor type 2
chr2	202469037	202469637	601	*	Intron (ENST00000374580.10/659, intron 3 of 12)	2	202464826	202475139	10314	1	659	ENST00000479069.1	4211	ENSG00000204217	BMPR2	bone morphogenetic protein receptor type 2
chr2	202473480	202474650	1171	*	Intron (ENST00000374580.10/659, intron 3 of 12)	2	202464826	202475139	10314	1	659	ENST00000479069.1	8654	ENSG00000204217	BMPR2	bone morphogenetic protein receptor type 2
chr2	202473480	202474650	1171	*	Intron (ENST00000374580.10/659, intron 3 of 12)	2	202464826	202475139	10314	1	659	ENST00000479069.1	8654	ENSG00000204217	BMPR2	bone morphogenetic protein receptor type 2
chr2	202495018	202495517	500	*	Intron (ENST00000374580.10/659, intron 3 of 12)	2	202464826	202475139	10314	1	659	ENST00000479069.1	30192	ENSG00000204217	BMPR2	bone morphogenetic protein receptor type 2
chr2	202496719	202497371	653	*	Intron (ENST00000374580.10/659, intron 3 of 12)	2	202464826	202475139	10314	1	659	ENST00000479069.1	31893	ENSG00000204217	BMPR2	bone morphogenetic protein receptor type 2
chr2	202503263	202503854	592	*	Intron (ENST00000374580.10/659, intron 3 of 12)	2	202464826	202475139	10314	1	659	ENST00000479069.1	38437	ENSG00000204217	BMPR2	bone morphogenetic protein receptor type 2
chr2	202517045	202518297	1253	*	Intron (ENST00000374580.10/659, intron 5 of 12)	2	202464826	202475139	10314	1	659	ENST00000479069.1	52219	ENSG00000204217	BMPR2	bone morphogenetic protein receptor type 2
chr2	202527350	202527676	327	*	Intron (ENST00000374580.10/659, intron 7 of 12)	2	202464826	202475139	10314	1	659	ENST00000479069.1	62524	ENSG00000204217	BMPR2	bone morphogenetic protein receptor type 2
chr2	202531774	202532101	328	*	Intron (ENST00000374580.10/659, intron 8 of 12)	2	202464826	202475139	10314	1	659	ENST00000479069.1	66948	ENSG00000204217	BMPR2	bone morphogenetic protein receptor type 2
chr2	202535226	202535584	359	*	Intron (ENST00000374580.10/659, intron 9 of 12)	2	202464826	202475139	10314	1	659	ENST00000479069.1	70400	ENSG00000204217	BMPR2	bone morphogenetic protein receptor type 2
chr2	202537934	202538270	337	*	Intron (ENST00000374580.10/659, intron 9 of 12)	2	202464826	202475139	10314	1	659	ENST00000479069.1	73108	ENSG00000204217	BMPR2	bone morphogenetic protein receptor type 2
chr2	202551380	202552130	751	*	Intron (ENST00000374580.10/659, intron 10 of 12)	2	202634969	202769757	134789	1	150864	ENST00000392238.3	-82839	ENSG00000138439	FAM117B	family with sequence similarity 117 member B
chr2	202553648	202553952	305	*	Intron (ENST00000374580.10/659, intron 11 of 12)	2	202634969	202769757	134789	1	150864	ENST00000392238.3	-81017	ENSG00000138439	FAM117B	family with sequence similarity 117 member B
chr2	202567923	202568262	340	*	Downstream (<=300bp)	2	202634969	202769757	134789	1	150864	ENST00000392238.3	-66707	ENSG00000138439	FAM117B	family with sequence similarity 117 member B
chr2	202571634	202571953	320	*	Distal Intergenic	2	202634969	202769757	134789	1	150864	ENST00000392238.3	-63016	ENSG00000138439	FAM117B	family with sequence similarity 117 member B
chr2	202572295	202573080	786	*	Distal Intergenic	2	202634969	202769757	134789	1	150864	ENST00000392238.3	-61889	ENSG00000138439	FAM117B	family with sequence similarity 117 member B
chr2	202589148	202589933	786	*	Distal Intergenic	2	202634969	202769757	134789	1	150864	ENST00000392238.3	-45036	ENSG00000138439	FAM117B	family with sequence similarity 117 member B
chr2	202595166	202595687	522	*	Distal Intergenic	2	202634969	202769757	134789	1	150864	ENST00000392238.3	-39282	ENSG00000138439	FAM117B	family with sequence similarity 117 member B
chr2	202595166	202595687	522	*	Distal Intergenic	2	202634969	202769757	134789	1	150864	ENST00000392238.3	-39282	ENSG00000138439	FAM117B	family with sequence similarity 117 member B
chr2	202603041	202603598	558	*	Distal Intergenic	2	202634969	202769757	134789	1	150864	ENST00000392238.3	-31371	ENSG00000138439	FAM117B	family with sequence similarity 117 member B
chr2	202623729	202624059	331	*	Distal Intergenic	2	202634969	202769757	134789	1	150864	ENST00000392238.3	-10910	ENSG00000138439	FAM117B	family with sequence similarity 117 member B
chr2	202633283	202633755	473	*	Promoter (1-2kb)	2	202634969	202769757	134789	1	150864	ENST00000392238.3	-1214	ENSG00000138439	FAM117B	family with sequence similarity 117 member B
chr2	202636910	202637362	453	*	Promoter (1-2kb)	2	202635489	202725232	89744	1	150864	ENST00000481658.1	1421	ENSG00000138439	FAM117B	family with sequence similarity 117 member B
chr2	202641757	202642065	309	*	Intron (ENST00000392238.3/150864, intron 1 of 7)	2	202635489	202725232	89744	1	150864	ENST00000481658.1	6268	ENSG00000138439	FAM117B	family with sequence similarity 117 member B
chr2	202651177	202651710	534	*	Intron (ENST00000392238.3/150864, intron 1 of 7)	2	202635489	202725232	89744	1	150864	ENST00000481658.1	15688	ENSG00000138439	FAM117B	family with sequence similarity 117 member B
chr2	202666766	202667145	380	*	Intron (ENST00000392238.3/150864, intron 1 of 7)	2	202635489	202725232	89744	1	150864	ENST00000481658.1	31277	ENSG00000138439	FAM117B	family with sequence similarity 117 member B
chr2	202702517	202702823	307	*	Intron (ENST00000392238.3/150864, intron 2 of 7)	2	202635489	202725232	89744	1	150864	ENST00000481658.1	67028	ENSG00000138439	FAM117B	family with sequence similarity 117 member B
chr2	202722070	202722383	314	*	Intron (ENST00000392238.3/150864, intron 2 of 7)	2	202635489	202725232	89744	1	150864	ENST00000481658.1	86581	ENSG00000138439	FAM117B	family with sequence similarity 117 member B
chr2	202759731	202760063	333	*	Intron (ENST00000392238.3/150864, intron 7 of 7)	2	202814757	202820021	5265	2	130026	ENST00000494560.1	59958	ENSG00000163596	ICA1L	islet cell autoantigen 1 like
chr2	202763124	202763447	324	*	Intron (ENST00000392238.3/150864, intron 7 of 7)	2	202814757	202820021	5265	2	130026	ENST00000494560.1	56574	ENSG00000163596	ICA1L	islet cell autoantigen 1 like
chr2	202795257	202795866	610	*	Intron (ENST00000617388.4/130026, intron 10 of 12)	2	202814757	202820021	5265	2	130026	ENST00000494560.1	24155	ENSG00000163596	ICA1L	islet cell autoantigen 1 like
chr2	202803139	202803812	674	*	Intron (ENST00000617388.4/130026, intron 9 of 12)	2	202814757	202820021	5265	2	130026	ENST00000494560.1	16209	ENSG00000163596	ICA1L	islet cell autoantigen 1 like
chr2	202811274	202811618	345	*	Intron (ENST00000617388.4/130026, intron 9 of 12)	2	202814757	202820021	5265	2	130026	ENST00000494560.1	8403	ENSG00000163596	ICA1L	islet cell autoantigen 1 like
chr2	202841575	202842228	654	*	Exon (ENST00000425226.1/ENST00000425226.1, exon 1 of 1)	2	202819605	202829234	9630	2	130026	ENST00000425178.5	-12341	ENSG00000163596	ICA1L	islet cell autoantigen 1 like
chr2	202841575	202842228	654	*	Exon (ENST00000425226.1/ENST00000425226.1, exon 1 of 1)	2	202819605	202829234	9630	2	130026	ENST00000425178.5	-12341	ENSG00000163596	ICA1L	islet cell autoantigen 1 like
chr2	202848911	202849284	374	*	Intron (ENST00000617388.4/130026, intron 1 of 12)	2	202819605	202829234	9630	2	130026	ENST00000425178.5	-19677	ENSG00000163596	ICA1L	islet cell autoantigen 1 like
chr2	202868995	202869346	352	*	Promoter (<=1kb)	2	202821358	202869597	48240	2	130026	ENST00000441547.5	251	ENSG00000163596	ICA1L	islet cell autoantigen 1 like
chr2	202870822	202871274	453	*	Promoter (<=1kb)	2	202819807	202871046	51240	2	130026	ENST00000450143.5	0	ENSG00000163596	ICA1L	islet cell autoantigen 1 like
chr2	202871637	202872149	513	*	Promoter (<=1kb)	2	202773176	202871766	98591	2	130026	ENST00000358299.7	0	ENSG00000163596	ICA1L	islet cell autoantigen 1 like
chr2	202879637	202879991	355	*	Promoter (2-3kb)	2	202880601	202882855	2255	2	55759	ENST00000467777.1	2864	ENSG00000138442	WDR12	WD repeat domain 12
chr2	202882328	202882678	351	*	Promoter (<=1kb)	2	202880601	202882855	2255	2	55759	ENST00000467777.1	177	ENSG00000138442	WDR12	WD repeat domain 12
chr2	202887163	202887885	723	*	Promoter (2-3kb)	2	202883589	202884535	947	2	55759	ENST00000463824.1	-2628	ENSG00000138442	WDR12	WD repeat domain 12
chr2	202899002	202899371	370	*	Promoter (1-2kb)	2	202895998	202901120	5123	2	55759	ENST00000478869.1	1749	ENSG00000138442	WDR12	WD repeat domain 12
chr2	202906930	202907258	329	*	Intron (ENST00000261015.5/55759, intron 2 of 12)	2	202874261	202911673	37413	2	55759	ENST00000261015.5	4415	ENSG00000138442	WDR12	WD repeat domain 12
chr2	202912102	202912645	544	*	Promoter (<=1kb)	2	202874261	202912226	37966	2	55759	ENST00000688520.1	0	ENSG00000138442	WDR12	WD repeat domain 12
chr2	202914946	202915317	372	*	Promoter (2-3kb)	2	202912292	202955699	43408	1	79800	ENST00000427712.5	2654	ENSG00000138380	CARF	calcium responsive transcription factor
chr2	202935460	202935853	394	*	Intron (ENST00000402905.7/79800, intron 2 of 15)	2	202912292	202955699	43408	1	79800	ENST00000427712.5	23168	ENSG00000138380	CARF	calcium responsive transcription factor
chr2	202949207	202949731	525	*	Intron (ENST00000402905.7/79800, intron 4 of 15)	2	202912292	202955699	43408	1	79800	ENST00000427712.5	36915	ENSG00000138380	CARF	calcium responsive transcription factor
chr2	202954662	202954985	324	*	Intron (ENST00000402905.7/79800, intron 6 of 15)	2	202912292	202955699	43408	1	79800	ENST00000427712.5	42370	ENSG00000138380	CARF	calcium responsive transcription factor
chr2	202956803	202957120	318	*	Intron (ENST00000402905.7/79800, intron 7 of 15)	2	202912292	202955699	43408	1	79800	ENST00000427712.5	44511	ENSG00000138380	CARF	calcium responsive transcription factor
chr2	202991111	202991442	332	*	Intron (ENST00000477723.1/55759, intron 1 of 4)	2	203014608	203056504	41897	1	65065	ENST00000682787.1	-23166	ENSG00000144426	NBEAL1	neurobeachin like 1
chr2	203000620	203001024	405	*	Intron (ENST00000477723.1/55759, intron 1 of 4)	2	203014608	203056504	41897	1	65065	ENST00000682787.1	-13584	ENSG00000144426	NBEAL1	neurobeachin like 1
chr2	203002719	203003449	731	*	Intron (ENST00000477723.1/55759, intron 1 of 4)	2	203014608	203056504	41897	1	65065	ENST00000682787.1	-11159	ENSG00000144426	NBEAL1	neurobeachin like 1
chr2	203057824	203058174	351	*	Promoter (<=1kb)	2	203057416	203107700	50285	1	65065	ENST00000483147.2	408	ENSG00000144426	NBEAL1	neurobeachin like 1
chr2	203066640	203067164	525	*	Intron (ENST00000463830.2/65065, intron 6 of 9)	2	203057416	203107700	50285	1	65065	ENST00000483147.2	9224	ENSG00000144426	NBEAL1	neurobeachin like 1
chr2	203090506	203090939	434	*	Intron (ENST00000682333.1/65065, intron 10 of 10)	2	203098551	203107710	9160	1	65065	ENST00000682630.1	-7612	ENSG00000144426	NBEAL1	neurobeachin like 1
chr2	203109439	203109859	421	*	Promoter (1-2kb)	2	203107803	203116091	8289	1	65065	ENST00000684091.1	1636	ENSG00000144426	NBEAL1	neurobeachin like 1
chr2	203113838	203114258	421	*	Intron (ENST00000683969.1/65065, intron 17 of 55)	2	203107803	203116091	8289	1	65065	ENST00000684091.1	6035	ENSG00000144426	NBEAL1	neurobeachin like 1
chr2	203116792	203117506	715	*	Intron (ENST00000683969.1/65065, intron 18 of 55)	2	203107803	203116091	8289	1	65065	ENST00000684091.1	8989	ENSG00000144426	NBEAL1	neurobeachin like 1
chr2	203118550	203118936	387	*	Intron (ENST00000683969.1/65065, intron 18 of 55)	2	203107803	203116091	8289	1	65065	ENST00000684091.1	10747	ENSG00000144426	NBEAL1	neurobeachin like 1
chr2	203134827	203135140	314	*	Intron (ENST00000683969.1/65065, intron 27 of 55)	2	203107803	203116091	8289	1	65065	ENST00000684091.1	27024	ENSG00000144426	NBEAL1	neurobeachin like 1
chr2	203164934	203165333	400	*	Promoter (1-2kb)	2	203167310	203217464	50155	1	65065	ENST00000414576.6	-1977	ENSG00000144426	NBEAL1	neurobeachin like 1
chr2	203168263	203168594	332	*	Promoter (<=1kb)	2	203167310	203217464	50155	1	65065	ENST00000414576.6	953	ENSG00000144426	NBEAL1	neurobeachin like 1
chr2	203183872	203184382	511	*	Promoter (2-3kb)	2	203180956	203191335	10380	1	65065	ENST00000460355.1	2916	ENSG00000144426	NBEAL1	neurobeachin like 1
chr2	203198691	203199006	316	*	Intron (ENST00000683969.1/65065, intron 48 of 55)	2	203193026	203225036	32011	1	65065	ENST00000684709.1	5665	ENSG00000144426	NBEAL1	neurobeachin like 1
chr2	203200208	203200554	347	*	Intron (ENST00000683969.1/65065, intron 49 of 55)	2	203193026	203225036	32011	1	65065	ENST00000684709.1	7182	ENSG00000144426	NBEAL1	neurobeachin like 1
chr2	203231080	203231489	410	*	Distal Intergenic	2	203238977	203297242	58266	1	57404	ENST00000449301.5	-7488	ENSG00000119004	CYP20A1	cytochrome P450 family 20 subfamily A member 1
chr2	203247603	203248392	790	*	Intron (ENST00000449301.5/57404, intron 3 of 11)	2	203239035	203285732	46698	1	57404	ENST00000443941.1	8568	ENSG00000119004	CYP20A1	cytochrome P450 family 20 subfamily A member 1
chr2	203247603	203248392	790	*	Intron (ENST00000449301.5/57404, intron 3 of 11)	2	203239035	203285732	46698	1	57404	ENST00000443941.1	8568	ENSG00000119004	CYP20A1	cytochrome P450 family 20 subfamily A member 1
chr2	203253095	203253434	340	*	Intron (ENST00000449301.5/57404, intron 4 of 11)	2	203239035	203285732	46698	1	57404	ENST00000443941.1	14060	ENSG00000119004	CYP20A1	cytochrome P450 family 20 subfamily A member 1
chr2	203257122	203257450	329	*	Intron (ENST00000449301.5/57404, intron 4 of 11)	2	203239035	203285732	46698	1	57404	ENST00000443941.1	18087	ENSG00000119004	CYP20A1	cytochrome P450 family 20 subfamily A member 1
chr2	203272796	203273163	368	*	Intron (ENST00000449301.5/57404, intron 5 of 11)	2	203239035	203285732	46698	1	57404	ENST00000443941.1	33761	ENSG00000119004	CYP20A1	cytochrome P450 family 20 subfamily A member 1
chr2	203277164	203277848	685	*	Intron (ENST00000449301.5/57404, intron 5 of 11)	2	203239035	203285732	46698	1	57404	ENST00000443941.1	38129	ENSG00000119004	CYP20A1	cytochrome P450 family 20 subfamily A member 1
chr2	203283241	203283717	477	*	Intron (ENST00000449301.5/57404, intron 7 of 11)	2	203239035	203285732	46698	1	57404	ENST00000443941.1	44206	ENSG00000119004	CYP20A1	cytochrome P450 family 20 subfamily A member 1
chr2	203297504	203299026	1523	*	3' UTR	2	203328280	203432173	103894	1	10152	ENST00000261017.9	-29254	ENSG00000138443	ABI2	abl interactor 2
chr2	203320977	203321794	818	*	Distal Intergenic	2	203328280	203432173	103894	1	10152	ENST00000261017.9	-6486	ENSG00000138443	ABI2	abl interactor 2
chr2	203325829	203326283	455	*	Promoter (1-2kb)	2	203328280	203432173	103894	1	10152	ENST00000261017.9	-1997	ENSG00000138443	ABI2	abl interactor 2
chr2	203327736	203328176	441	*	Promoter (<=1kb)	2	203328280	203432173	103894	1	10152	ENST00000261017.9	-104	ENSG00000138443	ABI2	abl interactor 2
chr2	203331362	203332055	694	*	Promoter (2-3kb)	2	203328515	203432130	103616	1	10152	ENST00000261016.11	2847	ENSG00000138443	ABI2	abl interactor 2
chr2	203339275	203339644	370	*	Intron (ENST00000261017.9/10152, intron 1 of 9)	2	203328515	203432130	103616	1	10152	ENST00000261016.11	10760	ENSG00000138443	ABI2	abl interactor 2
chr2	203350248	203350782	535	*	Intron (ENST00000261017.9/10152, intron 1 of 9)	2	203366923	203427528	60606	1	10152	ENST00000441061.5	-16141	ENSG00000138443	ABI2	abl interactor 2
chr2	203362643	203362961	319	*	Intron (ENST00000261017.9/10152, intron 1 of 9)	2	203366923	203427528	60606	1	10152	ENST00000441061.5	-3962	ENSG00000138443	ABI2	abl interactor 2
chr2	203372528	203372995	468	*	Intron (ENST00000261017.9/10152, intron 2 of 9)	2	203366923	203427528	60606	1	10152	ENST00000441061.5	5605	ENSG00000138443	ABI2	abl interactor 2
chr2	203415179	203415668	490	*	Intron (ENST00000261017.9/10152, intron 8 of 9)	2	203402706	203436883	34178	1	10152	ENST00000464761.1	12473	ENSG00000138443	ABI2	abl interactor 2
chr2	203440329	203441174	846	*	3' UTR	2	203402706	203436883	34178	1	10152	ENST00000464761.1	37623	ENSG00000138443	ABI2	abl interactor 2
chr2	203472116	203472449	334	*	Intron (ENST00000457812.5/65059, intron 4 of 13)	2	203439437	203495353	55917	2	65059	ENST00000374493.7	22904	ENSG00000173166	RAPH1	Ras association (RalGDS/AF-6) and pleckstrin homology domains 1
chr2	203474962	203475487	526	*	Intron (ENST00000457812.5/65059, intron 4 of 13)	2	203439437	203495353	55917	2	65059	ENST00000374493.7	19866	ENSG00000173166	RAPH1	Ras association (RalGDS/AF-6) and pleckstrin homology domains 1
chr2	203488804	203489123	320	*	Intron (ENST00000457812.5/65059, intron 4 of 13)	2	203439437	203495353	55917	2	65059	ENST00000374493.7	6230	ENSG00000173166	RAPH1	Ras association (RalGDS/AF-6) and pleckstrin homology domains 1
chr2	203490631	203491094	464	*	Intron (ENST00000457812.5/65059, intron 3 of 13)	2	203439437	203495353	55917	2	65059	ENST00000374493.7	4259	ENSG00000173166	RAPH1	Ras association (RalGDS/AF-6) and pleckstrin homology domains 1
chr2	203504132	203504495	364	*	Intron (ENST00000457812.5/65059, intron 1 of 13)	2	203444850	203495353	50504	2	65059	ENST00000418114.5	-8779	ENSG00000173166	RAPH1	Ras association (RalGDS/AF-6) and pleckstrin homology domains 1
chr2	203523645	203523968	324	*	Intron (ENST00000457812.5/65059, intron 1 of 13)	2	203489800	203533433	43634	2	65059	ENST00000428637.5	9465	ENSG00000173166	RAPH1	Ras association (RalGDS/AF-6) and pleckstrin homology domains 1
chr2	203534719	203535087	369	*	Promoter (<=1kb)	2	203394345	203535262	140918	2	65059	ENST00000457812.5	175	ENSG00000173166	RAPH1	Ras association (RalGDS/AF-6) and pleckstrin homology domains 1
chr2	203545199	203545696	498	*	Distal Intergenic	2	203490046	203535335	45290	2	65059	ENST00000420371.2	-9864	ENSG00000173166	RAPH1	Ras association (RalGDS/AF-6) and pleckstrin homology domains 1
chr2	203560296	203560628	333	*	Distal Intergenic	2	203490046	203535335	45290	2	65059	ENST00000420371.2	-24961	ENSG00000173166	RAPH1	Ras association (RalGDS/AF-6) and pleckstrin homology domains 1
chr2	203588262	203588649	388	*	Distal Intergenic	2	203490046	203535335	45290	2	65059	ENST00000420371.2	-52927	ENSG00000173166	RAPH1	Ras association (RalGDS/AF-6) and pleckstrin homology domains 1
chr2	203597628	203598147	520	*	Distal Intergenic	2	203490046	203535335	45290	2	65059	ENST00000420371.2	-62293	ENSG00000173166	RAPH1	Ras association (RalGDS/AF-6) and pleckstrin homology domains 1
chr2	203604716	203605084	369	*	Distal Intergenic	2	203490046	203535335	45290	2	65059	ENST00000420371.2	-69381	ENSG00000173166	RAPH1	Ras association (RalGDS/AF-6) and pleckstrin homology domains 1
chr2	203624173	203624641	469	*	Distal Intergenic	2	203706475	203738910	32436	1	940	ENST00000374481.7	-81834	ENSG00000178562	CD28	CD28 molecule
chr2	203646229	203646746	518	*	Distal Intergenic	2	203706475	203738910	32436	1	940	ENST00000374481.7	-59729	ENSG00000178562	CD28	CD28 molecule
chr2	203653423	203653760	338	*	Distal Intergenic	2	203706475	203738910	32436	1	940	ENST00000374481.7	-52715	ENSG00000178562	CD28	CD28 molecule
chr2	203665290	203666121	832	*	Distal Intergenic	2	203706475	203738910	32436	1	940	ENST00000374481.7	-40354	ENSG00000178562	CD28	CD28 molecule
chr2	203727587	203728039	453	*	Intron (ENST00000374481.7/940, intron 1 of 2)	2	203706639	203738912	32274	1	940	ENST00000324106.9	20948	ENSG00000178562	CD28	CD28 molecule
chr2	203734778	203735165	388	*	3' UTR	2	203706639	203738912	32274	1	940	ENST00000324106.9	28139	ENSG00000178562	CD28	CD28 molecule
chr2	203758097	203758488	392	*	Distal Intergenic	2	203706639	203738912	32274	1	940	ENST00000324106.9	51458	ENSG00000178562	CD28	CD28 molecule
chr2	203765208	203765659	452	*	Exon (ENST00000415349.1/ENST00000415349.1, exon 1 of 1)	2	203706639	203738912	32274	1	940	ENST00000324106.9	58569	ENSG00000178562	CD28	CD28 molecule
chr2	203776696	203777016	321	*	Distal Intergenic	2	203706639	203738912	32274	1	940	ENST00000324106.9	70057	ENSG00000178562	CD28	CD28 molecule
chr2	203785474	203786174	701	*	Distal Intergenic	2	203853888	203873965	20078	1	1493	ENST00000696479.1	-67714	ENSG00000163599	CTLA4	cytotoxic T-lymphocyte associated protein 4
chr2	203785474	203786174	701	*	Distal Intergenic	2	203853888	203873965	20078	1	1493	ENST00000696479.1	-67714	ENSG00000163599	CTLA4	cytotoxic T-lymphocyte associated protein 4
chr2	203799388	203799705	318	*	Distal Intergenic	2	203853888	203873965	20078	1	1493	ENST00000696479.1	-54183	ENSG00000163599	CTLA4	cytotoxic T-lymphocyte associated protein 4
chr2	203910802	203911168	367	*	Distal Intergenic	2	203936763	203961577	24815	1	29851	ENST00000316386.11	-25595	ENSG00000163600	ICOS	inducible T cell costimulator
chr2	203911477	203911836	360	*	Distal Intergenic	2	203936763	203961577	24815	1	29851	ENST00000316386.11	-24927	ENSG00000163600	ICOS	inducible T cell costimulator
chr2	203940730	203941186	457	*	Intron (ENST00000316386.11/29851, intron 1 of 4)	2	203936780	203961577	24798	1	29851	ENST00000435193.1	3950	ENSG00000163600	ICOS	inducible T cell costimulator
chr2	204099963	204100283	321	*	Intron (ENST00000411436.1/ENST00000411436.1, intron 2 of 4)	2	203936780	203961577	24798	1	29851	ENST00000435193.1	163183	ENSG00000163600	ICOS	inducible T cell costimulator
chr2	204145833	204146209	377	*	Distal Intergenic	2	203936780	203961577	24798	1	29851	ENST00000435193.1	209053	ENSG00000163600	ICOS	inducible T cell costimulator
chr2	204149870	204150497	628	*	Distal Intergenic	2	203936780	203961577	24798	1	29851	ENST00000435193.1	213090	ENSG00000163600	ICOS	inducible T cell costimulator
chr2	204158886	204159306	421	*	Distal Intergenic	2	203936780	203961577	24798	1	29851	ENST00000435193.1	222106	ENSG00000163600	ICOS	inducible T cell costimulator
chr2	204160201	204160560	360	*	Distal Intergenic	2	203936780	203961577	24798	1	29851	ENST00000435193.1	223421	ENSG00000163600	ICOS	inducible T cell costimulator
chr2	204205615	204206215	601	*	Distal Intergenic	2	204473834	204476025	2192	1	105373845	ENST00000656172.1	-267619	ENSG00000237843	LOC105373845	uncharacterized LOC105373845
chr2	204214297	204214626	330	*	Distal Intergenic	2	204473834	204476025	2192	1	105373845	ENST00000656172.1	-259208	ENSG00000237843	LOC105373845	uncharacterized LOC105373845
chr2	204306497	204306865	369	*	Exon (ENST00000427921.1/ENST00000427921.1, exon 1 of 1)	2	204473834	204476025	2192	1	105373845	ENST00000656172.1	-166969	ENSG00000237843	LOC105373845	uncharacterized LOC105373845
chr2	204310441	204310826	386	*	Distal Intergenic	2	204473834	204476025	2192	1	105373845	ENST00000656172.1	-163008	ENSG00000237843	LOC105373845	uncharacterized LOC105373845
chr2	204509728	204510041	314	*	Distal Intergenic	2	204545475	205620162	1074688	1	117583	ENST00000406610.7	-35434	ENSG00000116117	PARD3B	par-3 family cell polarity regulator beta
chr2	204525312	204525677	366	*	Distal Intergenic	2	204545475	205620162	1074688	1	117583	ENST00000406610.7	-19798	ENSG00000116117	PARD3B	par-3 family cell polarity regulator beta
chr2	204545025	204545367	343	*	Promoter (<=1kb)	2	204545475	205620162	1074688	1	117583	ENST00000406610.7	-108	ENSG00000116117	PARD3B	par-3 family cell polarity regulator beta
chr2	204563739	204564153	415	*	Intron (ENST00000406610.7/117583, intron 1 of 22)	2	204546000	205615813	1069814	1	117583	ENST00000358768.6	17739	ENSG00000116117	PARD3B	par-3 family cell polarity regulator beta
chr2	204823678	204823990	313	*	Intron (ENST00000406610.7/117583, intron 2 of 22)	2	204965152	205620162	655011	1	117583	ENST00000613457.4	-141162	ENSG00000116117	PARD3B	par-3 family cell polarity regulator beta
chr2	204952629	204952960	332	*	Intron (ENST00000406610.7/117583, intron 2 of 22)	2	204965152	205620162	655011	1	117583	ENST00000613457.4	-12192	ENSG00000116117	PARD3B	par-3 family cell polarity regulator beta
chr2	204996412	204997127	716	*	Intron (ENST00000406610.7/117583, intron 3 of 22)	2	204965152	205620162	655011	1	117583	ENST00000622699.2	31260	ENSG00000116117	PARD3B	par-3 family cell polarity regulator beta
chr2	205001160	205001494	335	*	Intron (ENST00000406610.7/117583, intron 3 of 22)	2	204965152	205620162	655011	1	117583	ENST00000622699.2	36008	ENSG00000116117	PARD3B	par-3 family cell polarity regulator beta
chr2	205002820	205003125	306	*	Intron (ENST00000406610.7/117583, intron 3 of 22)	2	204965152	205620162	655011	1	117583	ENST00000622699.2	37668	ENSG00000116117	PARD3B	par-3 family cell polarity regulator beta
chr2	205146018	205147016	999	*	Intron (ENST00000406610.7/117583, intron 10 of 22)	2	205103692	205121688	17997	1	117583	ENST00000489565.1	42326	ENSG00000116117	PARD3B	par-3 family cell polarity regulator beta
chr2	205184385	205184805	421	*	Intron (ENST00000406610.7/117583, intron 13 of 22)	2	205103692	205121688	17997	1	117583	ENST00000489565.1	80693	ENSG00000116117	PARD3B	par-3 family cell polarity regulator beta
chr2	205201658	205201969	312	*	Intron (ENST00000406610.7/117583, intron 15 of 22)	2	205293492	205301511	8020	1	117583	ENST00000465890.1	-91523	ENSG00000116117	PARD3B	par-3 family cell polarity regulator beta
chr2	205224071	205224619	549	*	Intron (ENST00000406610.7/117583, intron 15 of 22)	2	205293492	205301511	8020	1	117583	ENST00000465890.1	-68873	ENSG00000116117	PARD3B	par-3 family cell polarity regulator beta
chr2	205224071	205224619	549	*	Intron (ENST00000406610.7/117583, intron 15 of 22)	2	205293492	205301511	8020	1	117583	ENST00000465890.1	-68873	ENSG00000116117	PARD3B	par-3 family cell polarity regulator beta
chr2	205242715	205243084	370	*	Intron (ENST00000406610.7/117583, intron 15 of 22)	2	205293492	205301511	8020	1	117583	ENST00000465890.1	-50408	ENSG00000116117	PARD3B	par-3 family cell polarity regulator beta
chr2	205447410	205447725	316	*	Intron (ENST00000406610.7/117583, intron 20 of 22)	2	205482590	205616062	133473	1	117583	ENST00000488622.1	-34865	ENSG00000116117	PARD3B	par-3 family cell polarity regulator beta
chr2	205450360	205450706	347	*	Intron (ENST00000406610.7/117583, intron 20 of 22)	2	205482590	205616062	133473	1	117583	ENST00000488622.1	-31884	ENSG00000116117	PARD3B	par-3 family cell polarity regulator beta
chr2	205684752	205685243	492	*	Promoter (<=1kb)	2	205685793	205697734	11942	1	8828	ENST00000483917.1	-550	ENSG00000118257	NRP2	neuropilin 2
chr2	205686319	205686672	354	*	Promoter (<=1kb)	2	205685793	205697734	11942	1	8828	ENST00000483917.1	526	ENSG00000118257	NRP2	neuropilin 2
chr2	205721378	205721801	424	*	Promoter (<=1kb)	2	205722265	205723922	1658	1	8828	ENST00000477199.1	-464	ENSG00000118257	NRP2	neuropilin 2
chr2	205730201	205730543	343	*	Intron (ENST00000360409.7/8828, intron 7 of 16)	2	205722265	205723922	1658	1	8828	ENST00000477199.1	7936	ENSG00000118257	NRP2	neuropilin 2
chr2	205745778	205746088	311	*	Exon (ENST00000360409.7/8828, exon 10 of 17)	2	205749691	205763807	14117	1	8828	ENST00000460987.1	-3603	ENSG00000118257	NRP2	neuropilin 2
chr2	205746570	205747053	484	*	Promoter (2-3kb)	2	205749691	205763807	14117	1	8828	ENST00000460987.1	-2638	ENSG00000118257	NRP2	neuropilin 2
chr2	205842274	205842589	316	*	Distal Intergenic	2	205764337	205795121	30785	1	8828	ENST00000467850.1	77937	ENSG00000118257	NRP2	neuropilin 2
chr2	205863743	205864075	333	*	Distal Intergenic	2	205764337	205795121	30785	1	8828	ENST00000467850.1	99406	ENSG00000118257	NRP2	neuropilin 2
chr2	205874313	205874653	341	*	Distal Intergenic	2	205764337	205795121	30785	1	8828	ENST00000467850.1	109976	ENSG00000118257	NRP2	neuropilin 2
chr2	205900164	205900631	468	*	Exon (ENST00000365005.1/ENST00000365005.1, exon 1 of 1)	2	205764337	205795121	30785	1	8828	ENST00000467850.1	135827	ENSG00000118257	NRP2	neuropilin 2
chr2	205924831	205926080	1250	*	Distal Intergenic	2	206009705	206063244	53540	2	54891	ENST00000424117.5	137164	ENSG00000114933	INO80D	INO80 complex subunit D
chr2	205949399	205949792	394	*	Exon (ENST00000458609.2/ENST00000458609.2, exon 1 of 2)	2	206009705	206063244	53540	2	54891	ENST00000424117.5	113452	ENSG00000114933	INO80D	INO80 complex subunit D
chr2	205959753	205960060	308	*	Distal Intergenic	2	206009705	206063244	53540	2	54891	ENST00000424117.5	103184	ENSG00000114933	INO80D	INO80 complex subunit D
chr2	205976770	205977633	864	*	Distal Intergenic	2	206009705	206063244	53540	2	54891	ENST00000424117.5	85611	ENSG00000114933	INO80D	INO80 complex subunit D
chr2	205987188	205987899	712	*	Distal Intergenic	2	206009705	206063244	53540	2	54891	ENST00000424117.5	75345	ENSG00000114933	INO80D	INO80 complex subunit D
chr2	206006306	206006975	670	*	Intron (ENST00000403263.6/54891, intron 10 of 10)	2	206009705	206063244	53540	2	54891	ENST00000424117.5	56269	ENSG00000114933	INO80D	INO80 complex subunit D
chr2	206008188	206008585	398	*	Intron (ENST00000403263.6/54891, intron 9 of 10)	2	206009705	206063244	53540	2	54891	ENST00000424117.5	54659	ENSG00000114933	INO80D	INO80 complex subunit D
chr2	206009372	206009693	322	*	Exon (ENST00000403263.6/54891, exon 9 of 11)	2	206009705	206063244	53540	2	54891	ENST00000424117.5	53551	ENSG00000114933	INO80D	INO80 complex subunit D
chr2	206022799	206023535	737	*	Intron (ENST00000403263.6/54891, intron 6 of 10)	2	206009705	206063244	53540	2	54891	ENST00000424117.5	39709	ENSG00000114933	INO80D	INO80 complex subunit D
chr2	206024741	206025073	333	*	Intron (ENST00000403263.6/54891, intron 6 of 10)	2	206009705	206063244	53540	2	54891	ENST00000424117.5	38171	ENSG00000114933	INO80D	INO80 complex subunit D
chr2	206039046	206039533	488	*	Intron (ENST00000403263.6/54891, intron 5 of 10)	2	206009705	206063244	53540	2	54891	ENST00000424117.5	23711	ENSG00000114933	INO80D	INO80 complex subunit D
chr2	206054512	206054830	319	*	Intron (ENST00000403263.6/54891, intron 4 of 10)	2	206009705	206063244	53540	2	54891	ENST00000424117.5	8414	ENSG00000114933	INO80D	INO80 complex subunit D
chr2	206058050	206058480	431	*	Intron (ENST00000403263.6/54891, intron 3 of 10)	2	206009705	206063244	53540	2	54891	ENST00000424117.5	4764	ENSG00000114933	INO80D	INO80 complex subunit D
chr2	206065878	206066307	430	*	Promoter (2-3kb)	2	206009705	206063244	53540	2	54891	ENST00000424117.5	-2634	ENSG00000114933	INO80D	INO80 complex subunit D
chr2	206069934	206070247	314	*	Intron (ENST00000403263.6/54891, intron 1 of 10)	2	206009705	206063244	53540	2	54891	ENST00000424117.5	-6690	ENSG00000114933	INO80D	INO80 complex subunit D
chr2	206074290	206074857	568	*	Intron (ENST00000403263.6/54891, intron 1 of 10)	2	206009705	206063244	53540	2	54891	ENST00000424117.5	-11046	ENSG00000114933	INO80D	INO80 complex subunit D
chr2	206075400	206075704	305	*	Intron (ENST00000403263.6/54891, intron 1 of 10)	2	205993721	206086174	92454	2	54891	ENST00000403263.6	10470	ENSG00000114933	INO80D	INO80 complex subunit D
chr2	206077142	206077452	311	*	Intron (ENST00000403263.6/54891, intron 1 of 10)	2	205993721	206086174	92454	2	54891	ENST00000403263.6	8722	ENSG00000114933	INO80D	INO80 complex subunit D
chr2	206090373	206090739	367	*	Distal Intergenic	2	206062906	206086303	23398	2	54891	ENST00000414320.1	-4070	ENSG00000114933	INO80D	INO80 complex subunit D
chr2	206098401	206099346	946	*	Distal Intergenic	2	206062906	206086303	23398	2	54891	ENST00000414320.1	-12098	ENSG00000114933	INO80D	INO80 complex subunit D
chr2	206098401	206099346	946	*	Distal Intergenic	2	206062906	206086303	23398	2	54891	ENST00000414320.1	-12098	ENSG00000114933	INO80D	INO80 complex subunit D
chr2	206109017	206109342	326	*	Distal Intergenic	2	206116110	206116500	391	2	100329109	ENST00000431120.1	7158		GCSHP3	glycine cleavage system protein H pseudogene 3
chr2	206109867	206110409	543	*	Distal Intergenic	2	206116110	206116500	391	2	100329109	ENST00000431120.1	6091		GCSHP3	glycine cleavage system protein H pseudogene 3
chr2	206118557	206119034	478	*	Promoter (2-3kb)	2	206116110	206116500	391	2	100329109	ENST00000431120.1	-2057		GCSHP3	glycine cleavage system protein H pseudogene 3
chr2	206139041	206139378	338	*	Intron (ENST00000233190.11/4719, intron 12 of 18)	2	206127560	206132969	5410	2	4719	ENST00000498520.1	-6072	ENSG00000023228	NDUFS1	NADH:ubiquinone oxidoreductase core subunit S1
chr2	206141114	206141539	426	*	Intron (ENST00000233190.11/4719, intron 12 of 18)	2	206127560	206132969	5410	2	4719	ENST00000498520.1	-8145	ENSG00000023228	NDUFS1	NADH:ubiquinone oxidoreductase core subunit S1
chr2	206155729	206156477	749	*	Promoter (2-3kb)	2	206123111	206159194	36084	2	4719	ENST00000455934.6	2717	ENSG00000023228	NDUFS1	NADH:ubiquinone oxidoreductase core subunit S1
chr2	206157895	206158313	419	*	Promoter (<=1kb)	2	206123111	206159194	36084	2	4719	ENST00000455934.6	881	ENSG00000023228	NDUFS1	NADH:ubiquinone oxidoreductase core subunit S1
chr2	206164915	206165558	644	*	Promoter (2-3kb)	2	206162228	206162359	132	1	619569	ENST00000384675.1	2687	ENSG00000207406	SNORA41	small nucleolar RNA, H/ACA box 41
chr2	206171863	206172569	707	*	Distal Intergenic	2	206162228	206162359	132	1	619569	ENST00000384675.1	9635	ENSG00000207406	SNORA41	small nucleolar RNA, H/ACA box 41
chr2	206195650	206196038	389	*	Intron (ENST00000621141.5/2825, intron 1 of 1)	2	206203543	206265326	61784	1	101669764	ENST00000648653.1	-7505		CMKLR2-AS	CMKLR2 antisense RNA
chr2	206199762	206200418	657	*	Intron (ENST00000621141.5/2825, intron 1 of 1)	2	206203543	206265326	61784	1	101669764	ENST00000648653.1	-3125		CMKLR2-AS	CMKLR2 antisense RNA
chr2	206202498	206203229	732	*	Promoter (<=1kb)	2	206203543	206265326	61784	1	101669764	ENST00000648653.1	-314		CMKLR2-AS	CMKLR2 antisense RNA
chr2	206213872	206214563	692	*	Promoter (<=1kb)	2	206177000	206213744	36745	2	2825	ENST00000439932.5	-128	ENSG00000183671	CMKLR2	chemerin chemokine-like receptor 2
chr2	206238176	206238552	377	*	Intron (ENST00000648653.1/101669764, intron 1 of 5)	2	206177027	206218047	41021	2	2825	ENST00000411719.1	-20129	ENSG00000183671	CMKLR2	chemerin chemokine-like receptor 2
chr2	206250083	206250739	657	*	Intron (ENST00000648653.1/101669764, intron 2 of 5)	2	206259410	206263477	4068	1	101669764	ENST00000624973.1	-8671		CMKLR2-AS	CMKLR2 antisense RNA
chr2	206257558	206258159	602	*	Promoter (1-2kb)	2	206259410	206263477	4068	1	101669764	ENST00000624973.1	-1251		CMKLR2-AS	CMKLR2 antisense RNA
chr2	206263869	206264585	717	*	Exon (ENST00000648653.1/101669764, exon 6 of 6)	2	206259410	206263477	4068	1	101669764	ENST00000624973.1	4459		CMKLR2-AS	CMKLR2 antisense RNA
chr2	206263869	206264585	717	*	Exon (ENST00000648653.1/101669764, exon 6 of 6)	2	206259410	206263477	4068	1	101669764	ENST00000624973.1	4459		CMKLR2-AS	CMKLR2 antisense RNA
chr2	206270294	206270800	507	*	Distal Intergenic	2	206274663	206314427	39765	1	57683	ENST00000374423.9	-3863	ENSG00000204186	ZDBF2	zinc finger DBF-type containing 2
chr2	206299100	206300058	959	*	Intron (ENST00000374423.9/57683, intron 4 of 4)	2	206292063	206314424	22362	1	57683	ENST00000611847.1	7037	ENSG00000204186	ZDBF2	zinc finger DBF-type containing 2
chr2	206311253	206311577	325	*	3' UTR	2	206292063	206314424	22362	1	57683	ENST00000611847.1	19190	ENSG00000204186	ZDBF2	zinc finger DBF-type containing 2
chr2	206330613	206330971	359	*	Distal Intergenic	2	206292063	206314424	22362	1	57683	ENST00000611847.1	38550	ENSG00000204186	ZDBF2	zinc finger DBF-type containing 2
chr2	206356966	206357800	835	*	Distal Intergenic	2	206292063	206314424	22362	1	57683	ENST00000611847.1	64903	ENSG00000204186	ZDBF2	zinc finger DBF-type containing 2
chr2	206583166	206583477	312	*	Intron (ENST00000264377.8/8745, intron 18 of 25)	2	206594835	206617855	23021	1	8745	ENST00000444281.1	-11358	ENSG00000114948	ADAM23	ADAM metallopeptidase domain 23
chr2	206642039	206642730	692	*	Promoter (<=1kb)	2	206642487	206649365	6879	1	200726	ENST00000441223.4	0	ENSG00000235118	FAM237A	family with sequence similarity 237 member A
chr2	206642039	206642730	692	*	Promoter (<=1kb)	2	206642487	206649365	6879	1	200726	ENST00000441223.4	0	ENSG00000235118	FAM237A	family with sequence similarity 237 member A
chr2	206645966	206646308	343	*	Promoter (2-3kb)	2	206643421	206648847	5427	1	200726	ENST00000453816.1	2545	ENSG00000235118	FAM237A	family with sequence similarity 237 member A
chr2	206715761	206716198	438	*	Promoter (2-3kb)	2	206651621	206718396	66776	2	391475	ENST00000452335.2	2198	ENSG00000232125	DYTN	dystrotelin
chr2	206788005	206788602	598	*	Promoter (1-2kb)	2	206786614	206790823	4210	1	22868	ENST00000471788.1	1391	ENSG00000118246	FASTKD2	FAST kinase domains 2
chr2	206795116	206795514	399	*	Promoter (2-3kb)	2	206798325	206926876	128552	1	130749	ENST00000658889.1	-2811	ENSG00000144410	CPO	carboxypeptidase O
chr2	206829145	206829463	319	*	Intron (ENST00000658889.1/130749, intron 1 of 4)	2	206821001	206866969	45969	1	130749	ENST00000659096.1	8144	ENSG00000144410	CPO	carboxypeptidase O
chr2	206845396	206845736	341	*	Intron (ENST00000658889.1/130749, intron 1 of 4)	2	206841105	206868289	27185	1	130749	ENST00000438070.2	4291	ENSG00000144410	CPO	carboxypeptidase O
chr2	206902773	206903087	315	*	Intron (ENST00000658889.1/130749, intron 3 of 4)	2	206939518	206969474	29957	1	130749	ENST00000272852.4	-36431	ENSG00000144410	CPO	carboxypeptidase O
chr2	206908144	206908615	472	*	Intron (ENST00000658889.1/130749, intron 3 of 4)	2	206939518	206969474	29957	1	130749	ENST00000272852.4	-30903	ENSG00000144410	CPO	carboxypeptidase O
chr2	206961797	206962122	326	*	Intron (ENST00000272852.4/130749, intron 6 of 8)	2	206939518	206969474	29957	1	130749	ENST00000272852.4	22279	ENSG00000144410	CPO	carboxypeptidase O
chr2	207094985	207095411	427	*	Intron (ENST00000412414.6/8609, intron 2 of 3)	2	207109987	207110073	87	2	100423036	ENST00000517199.2	14662	ENSG00000253008	MIR2355	microRNA 2355
chr2	207123895	207124407	513	*	Promoter (<=1kb)	2	207081016	207124408	43393	2	8609	ENST00000467833.1	1	ENSG00000118263	KLF7	KLF transcription factor 7
chr2	207139894	207140200	307	*	Intron (ENST00000309446.11/8609, intron 1 of 3)	2	207123898	207134137	10240	2	8609	ENST00000435602.1	-5757	ENSG00000118263	KLF7	KLF transcription factor 7
chr2	207227153	207227571	419	*	Intron (ENST00000666421.1/105373853, intron 1 of 2)	2	207186717	207235883	49167	2	101927865	ENST00000417096.5	8312		MYOSLID-AS1	MYOSLID antisense RNA 1
chr2	207264756	207265067	312	*	Intron (ENST00000438824.1/105373852, intron 1 of 2)	2	207260445	207270690	10246	1	105373852	ENST00000438824.1	4311		LINC01802	long intergenic non-protein coding RNA 1802
chr2	207429623	207430052	430	*	Intron (ENST00000412387.5/101927865, intron 3 of 4)	2	207529737	207597789	68053	1	1385	ENST00000430624.5	-99685	ENSG00000118260	CREB1	cAMP responsive element binding protein 1
chr2	207453853	207455011	1159	*	Intron (ENST00000412387.5/101927865, intron 3 of 4)	2	207529737	207597789	68053	1	1385	ENST00000430624.5	-74726	ENSG00000118260	CREB1	cAMP responsive element binding protein 1
chr2	207456424	207456888	465	*	Intron (ENST00000412387.5/101927865, intron 3 of 4)	2	207529737	207597789	68053	1	1385	ENST00000430624.5	-72849	ENSG00000118260	CREB1	cAMP responsive element binding protein 1
chr2	207475741	207476144	404	*	Intron (ENST00000412387.5/101927865, intron 3 of 4)	2	207529737	207597789	68053	1	1385	ENST00000430624.5	-53593	ENSG00000118260	CREB1	cAMP responsive element binding protein 1
chr2	207507321	207507667	347	*	Intron (ENST00000412387.5/101927865, intron 3 of 4)	2	207529737	207597789	68053	1	1385	ENST00000430624.5	-22070	ENSG00000118260	CREB1	cAMP responsive element binding protein 1
chr2	207532560	207532922	363	*	Promoter (2-3kb)	2	207530104	207567556	37453	1	1385	ENST00000452474.5	2456	ENSG00000118260	CREB1	cAMP responsive element binding protein 1
chr2	207543767	207544125	359	*	Intron (ENST00000430624.5/1385, intron 1 of 7)	2	207550261	207560348	10088	1	1385	ENST00000414681.1	-6136	ENSG00000118260	CREB1	cAMP responsive element binding protein 1
chr2	207606146	207606551	406	*	Intron (ENST00000432416.5/151194, intron 3 of 4)	2	207609114	207613026	3913	2	151194	ENST00000477919.1	6475	ENSG00000144401	METTL21A	methyltransferase 21A, HSPA lysine
chr2	207626268	207627314	1047	*	Promoter (<=1kb)	2	207615673	207625928	10256	2	151194	ENST00000461419.6	-340	ENSG00000144401	METTL21A	methyltransferase 21A, HSPA lysine
chr2	207631020	207631372	353	*	Distal Intergenic	2	207615673	207625928	10256	2	151194	ENST00000461419.6	-5092	ENSG00000144401	METTL21A	methyltransferase 21A, HSPA lysine
chr2	207637770	207638194	425	*	Distal Intergenic	2	207615673	207625928	10256	2	151194	ENST00000461419.6	-11842	ENSG00000144401	METTL21A	methyltransferase 21A, HSPA lysine
chr2	207661621	207662056	436	*	Promoter (<=1kb)	2	207662375	207667333	4959	1	102724714	ENST00000429730.2	-319	ENSG00000224137	LINC01857	long intergenic non-protein coding RNA 1857
chr2	207685935	207686622	688	*	Distal Intergenic	2	207662376	207679116	16741	1	102724714	ENST00000691648.1	23559	ENSG00000224137	LINC01857	long intergenic non-protein coding RNA 1857
chr2	207705130	207705609	480	*	Distal Intergenic	2	207711540	207754465	42926	1	151195	ENST00000392209.7	-5931	ENSG00000163249	CCNYL1	cyclin Y like 1
chr2	207710404	207710724	321	*	Promoter (<=1kb)	2	207711540	207754465	42926	1	151195	ENST00000392209.7	-816	ENSG00000163249	CCNYL1	cyclin Y like 1
chr2	207712023	207712357	335	*	Promoter (<=1kb)	2	207712100	207751114	39015	1	151195	ENST00000452312.1	0	ENSG00000163249	CCNYL1	cyclin Y like 1
chr2	207728876	207729348	473	*	Intron (ENST00000392209.7/151195, intron 4 of 10)	2	207742274	207761839	19566	1	151195	ENST00000420321.1	-12926	ENSG00000163249	CCNYL1	cyclin Y like 1
chr2	207738242	207738553	312	*	Intron (ENST00000392209.7/151195, intron 6 of 10)	2	207742274	207761839	19566	1	151195	ENST00000420321.1	-3721	ENSG00000163249	CCNYL1	cyclin Y like 1
chr2	207751607	207751944	338	*	Promoter (<=1kb)	2	207750685	207753875	3191	1	151195	ENST00000468768.1	922	ENSG00000163249	CCNYL1	cyclin Y like 1
chr2	207752428	207752987	560	*	Promoter (1-2kb)	2	207750685	207753875	3191	1	151195	ENST00000468768.1	1743	ENSG00000163249	CCNYL1	cyclin Y like 1
chr2	207767155	207767684	530	*	Promoter (2-3kb)	2	207762598	207769906	7309	2	7855	ENST00000295417.4	2222	ENSG00000163251	FZD5	frizzled class receptor 5
chr2	207768595	207769476	882	*	Promoter (<=1kb)	2	207762598	207769906	7309	2	7855	ENST00000295417.4	430	ENSG00000163251	FZD5	frizzled class receptor 5
chr2	207768595	207769476	882	*	Promoter (<=1kb)	2	207762598	207769906	7309	2	7855	ENST00000295417.4	430	ENSG00000163251	FZD5	frizzled class receptor 5
chr2	207770479	207771274	796	*	Promoter (<=1kb)	2	207762598	207769906	7309	2	7855	ENST00000295417.4	-573	ENSG00000163251	FZD5	frizzled class receptor 5
chr2	207772773	207773125	353	*	Promoter (2-3kb)	2	207762598	207769906	7309	2	7855	ENST00000295417.4	-2867	ENSG00000163251	FZD5	frizzled class receptor 5
chr2	207777591	207778141	551	*	Distal Intergenic	2	207762598	207769906	7309	2	7855	ENST00000295417.4	-7685	ENSG00000163251	FZD5	frizzled class receptor 5
chr2	207788874	207789379	506	*	Distal Intergenic	2	207762598	207769906	7309	2	7855	ENST00000295417.4	-18968	ENSG00000163251	FZD5	frizzled class receptor 5
chr2	207797113	207797673	561	*	Distal Intergenic	2	207762598	207769906	7309	2	7855	ENST00000295417.4	-27207	ENSG00000163251	FZD5	frizzled class receptor 5
chr2	207799293	207799696	404	*	Distal Intergenic	2	207762598	207769906	7309	2	7855	ENST00000295417.4	-29387	ENSG00000163251	FZD5	frizzled class receptor 5
chr2	207803316	207804011	696	*	Distal Intergenic	2	207762598	207769906	7309	2	7855	ENST00000295417.4	-33410	ENSG00000163251	FZD5	frizzled class receptor 5
chr2	207811593	207811946	354	*	Distal Intergenic	2	207762598	207769906	7309	2	7855	ENST00000295417.4	-41687	ENSG00000163251	FZD5	frizzled class receptor 5
chr2	207813668	207814176	509	*	Distal Intergenic	2	207762598	207769906	7309	2	7855	ENST00000295417.4	-43762	ENSG00000163251	FZD5	frizzled class receptor 5
chr2	207823416	207823851	436	*	3' UTR	2	207868578	207869934	1357	2	389072	ENST00000421964.3	46083	ENSG00000178385	PLEKHM3	pleckstrin homology domain containing M3
chr2	207834270	207834782	513	*	Intron (ENST00000427836.8/389072, intron 7 of 7)	2	207868578	207869934	1357	2	389072	ENST00000421964.3	35152	ENSG00000178385	PLEKHM3	pleckstrin homology domain containing M3
chr2	207842966	207843302	337	*	Intron (ENST00000427836.8/389072, intron 7 of 7)	2	207868578	207869934	1357	2	389072	ENST00000421964.3	26632	ENSG00000178385	PLEKHM3	pleckstrin homology domain containing M3
chr2	207851500	207851860	361	*	3' UTR	2	207868578	207869934	1357	2	389072	ENST00000421964.3	18074	ENSG00000178385	PLEKHM3	pleckstrin homology domain containing M3
chr2	207853766	207854153	388	*	Intron (ENST00000427836.8/389072, intron 7 of 7)	2	207868578	207869934	1357	2	389072	ENST00000421964.3	15781	ENSG00000178385	PLEKHM3	pleckstrin homology domain containing M3
chr2	207863507	207863813	307	*	Intron (ENST00000427836.8/389072, intron 6 of 7)	2	207868578	207869934	1357	2	389072	ENST00000421964.3	6121	ENSG00000178385	PLEKHM3	pleckstrin homology domain containing M3
chr2	207874276	207874599	324	*	Intron (ENST00000427836.8/389072, intron 6 of 7)	2	207868578	207869934	1357	2	389072	ENST00000421964.3	-4342	ENSG00000178385	PLEKHM3	pleckstrin homology domain containing M3
chr2	207922548	207922927	380	*	Intron (ENST00000427836.8/389072, intron 5 of 7)	2	207868578	207869934	1357	2	389072	ENST00000421964.3	-52614	ENSG00000178385	PLEKHM3	pleckstrin homology domain containing M3
chr2	207923394	207924175	782	*	Intron (ENST00000427836.8/389072, intron 5 of 7)	2	207851238	207977450	126213	2	389072	ENST00000447645.5	53275	ENSG00000178385	PLEKHM3	pleckstrin homology domain containing M3
chr2	207943491	207943806	316	*	Intron (ENST00000427836.8/389072, intron 4 of 7)	2	207851238	207977450	126213	2	389072	ENST00000447645.5	33644	ENSG00000178385	PLEKHM3	pleckstrin homology domain containing M3
chr2	207948515	207948895	381	*	Intron (ENST00000427836.8/389072, intron 3 of 7)	2	207851238	207977450	126213	2	389072	ENST00000447645.5	28555	ENSG00000178385	PLEKHM3	pleckstrin homology domain containing M3
chr2	207966452	207966916	465	*	Intron (ENST00000427836.8/389072, intron 3 of 7)	2	207851238	207977450	126213	2	389072	ENST00000447645.5	10534	ENSG00000178385	PLEKHM3	pleckstrin homology domain containing M3
chr2	208007606	208008027	422	*	Intron (ENST00000427836.8/389072, intron 1 of 7)	2	207900041	208025498	125458	2	389072	ENST00000457206.1	17471	ENSG00000178385	PLEKHM3	pleckstrin homology domain containing M3
chr2	208027087	208027533	447	*	Promoter (1-2kb)	2	207821288	208025527	204240	2	389072	ENST00000427836.8	-1560	ENSG00000178385	PLEKHM3	pleckstrin homology domain containing M3
chr2	208043940	208044330	391	*	Distal Intergenic	2	207821288	208025527	204240	2	389072	ENST00000427836.8	-18413	ENSG00000178385	PLEKHM3	pleckstrin homology domain containing M3
chr2	208048159	208048569	411	*	Distal Intergenic	2	208064701	208077198	12498	1	105373854	ENST00000685065.2	-16132	ENSG00000289422	LOC105373854	uncharacterized LOC105373854
chr2	208077817	208078378	562	*	Distal Intergenic	2	208064703	208077196	12494	1	105373854	ENST00000702657.1	13114	ENSG00000289422	LOC105373854	uncharacterized LOC105373854
chr2	208094032	208094399	368	*	Distal Intergenic	2	208064703	208077196	12494	1	105373854	ENST00000702657.1	29329	ENSG00000289422	LOC105373854	uncharacterized LOC105373854
chr2	208103218	208103699	482	*	Distal Intergenic	2	208121607	208124524	2918	2	1421	ENST00000264376.5	20825	ENSG00000118231	CRYGD	crystallin gamma D
chr2	208108250	208108611	362	*	Exon (ENST00000689457.1/ENST00000689457.1, exon 2 of 2)	2	208121607	208124524	2918	2	1421	ENST00000264376.5	15913	ENSG00000118231	CRYGD	crystallin gamma D
chr2	208112205	208112645	441	*	Exon (ENST00000689457.1/ENST00000689457.1, exon 1 of 2)	2	208121607	208124524	2918	2	1421	ENST00000264376.5	11879	ENSG00000118231	CRYGD	crystallin gamma D
chr2	208123923	208124496	574	*	Promoter (<=1kb)	2	208121607	208124524	2918	2	1421	ENST00000264376.5	28	ENSG00000118231	CRYGD	crystallin gamma D
chr2	208132365	208132719	355	*	Promoter (2-3kb)	2	208128137	208129828	1692	2	1420	ENST00000282141.4	-2537	ENSG00000163254	CRYGC	crystallin gamma C
chr2	208137686	208138019	334	*	Exon (ENST00000415505.1/ENST00000415505.1, exon 1 of 2)	2	208128137	208129828	1692	2	1420	ENST00000282141.4	-7858	ENSG00000163254	CRYGC	crystallin gamma C
chr2	208138697	208139020	324	*	Distal Intergenic	2	208142573	208146158	3586	2	1419	ENST00000260988.5	7138	ENSG00000182187	CRYGB	crystallin gamma B
chr2	208139501	208139847	347	*	Distal Intergenic	2	208142573	208146158	3586	2	1419	ENST00000260988.5	6311	ENSG00000182187	CRYGB	crystallin gamma B
chr2	208143574	208144268	695	*	Promoter (1-2kb)	2	208142573	208146158	3586	2	1419	ENST00000260988.5	1890	ENSG00000182187	CRYGB	crystallin gamma B
chr2	208143574	208144268	695	*	Promoter (1-2kb)	2	208142573	208146158	3586	2	1419	ENST00000260988.5	1890	ENSG00000182187	CRYGB	crystallin gamma B
chr2	208145242	208146134	893	*	Promoter (<=1kb)	2	208142573	208146158	3586	2	1419	ENST00000260988.5	24	ENSG00000182187	CRYGB	crystallin gamma B
chr2	208145242	208146134	893	*	Promoter (<=1kb)	2	208142573	208146158	3586	2	1419	ENST00000260988.5	24	ENSG00000182187	CRYGB	crystallin gamma B
chr2	208174873	208175291	419	*	Intron (ENST00000451342.5/389073, intron 2 of 4)	2	208165343	208181286	15944	2	389073	ENST00000451342.5	5995	ENSG00000188674	C2orf80	chromosome 2 open reading frame 80
chr2	208193693	208194122	430	*	Distal Intergenic	2	208165347	208190030	24684	2	389073	ENST00000341287.9	-3663	ENSG00000188674	C2orf80	chromosome 2 open reading frame 80
chr2	208206437	208206973	537	*	Distal Intergenic	2	208165347	208190030	24684	2	389073	ENST00000341287.9	-16407	ENSG00000188674	C2orf80	chromosome 2 open reading frame 80
chr2	208227562	208228226	665	*	Distal Intergenic	2	208236742	208240315	3574	2	3417	ENST00000484575.1	12089	ENSG00000138413	IDH1	isocitrate dehydrogenase (NADP(+)) 1
chr2	208237782	208238215	434	*	Promoter (2-3kb)	2	208236742	208240315	3574	2	3417	ENST00000484575.1	2100	ENSG00000138413	IDH1	isocitrate dehydrogenase (NADP(+)) 1
chr2	208254099	208254502	404	*	Promoter (<=1kb)	2	208236232	208254458	18227	2	3417	ENST00000446179.5	0	ENSG00000138413	IDH1	isocitrate dehydrogenase (NADP(+)) 1
chr2	208255578	208256644	1067	*	Promoter (<=1kb)	2	208248562	208255798	7237	2	3417	ENST00000417583.5	0	ENSG00000138413	IDH1	isocitrate dehydrogenase (NADP(+)) 1
chr2	208258687	208259049	363	*	Promoter (2-3kb)	2	208248562	208255798	7237	2	3417	ENST00000417583.5	-2889	ENSG00000138413	IDH1	isocitrate dehydrogenase (NADP(+)) 1
chr2	208267539	208268002	464	*	Promoter (1-2kb)	2	208266363	208335856	69494	1	200576	ENST00000452564.1	1176	ENSG00000115020	PIKFYVE	phosphoinositide kinase, FYVE-type zinc finger containing
chr2	208298934	208299513	580	*	Promoter (<=1kb)	2	208298641	208302580	3940	1	200576	ENST00000477200.1	293	ENSG00000115020	PIKFYVE	phosphoinositide kinase, FYVE-type zinc finger containing
chr2	208342815	208343195	381	*	Intron (ENST00000264380.9/200576, intron 32 of 41)	2	208334372	208336865	2494	1	200576	ENST00000474721.1	8443	ENSG00000115020	PIKFYVE	phosphoinositide kinase, FYVE-type zinc finger containing
chr2	208359727	208361415	1689	*	Promoter (<=1kb)	2	208359714	208494029	134316	1	5746	ENST00000617735.4	13	ENSG00000144407	PTH2R	parathyroid hormone 2 receptor
chr2	208359727	208361415	1689	*	Promoter (<=1kb)	2	208359714	208494029	134316	1	5746	ENST00000617735.4	13	ENSG00000144407	PTH2R	parathyroid hormone 2 receptor
chr2	208359727	208361415	1689	*	Promoter (<=1kb)	2	208359714	208494029	134316	1	5746	ENST00000617735.4	13	ENSG00000144407	PTH2R	parathyroid hormone 2 receptor
chr2	208377720	208378035	316	*	Intron (ENST00000617735.4/5746, intron 1 of 12)	2	208359714	208494029	134316	1	5746	ENST00000617735.4	18006	ENSG00000144407	PTH2R	parathyroid hormone 2 receptor
chr2	208430521	208430840	320	*	Intron (ENST00000617735.4/5746, intron 2 of 12)	2	208406792	208494506	87715	1	5746	ENST00000272847.7	23729	ENSG00000144407	PTH2R	parathyroid hormone 2 receptor
chr2	208529861	208530551	691	*	Intron (ENST00000424628.1/5746, intron 1 of 2)	2	208489086	208840100	351015	1	101927960	ENST00000419079.1	40775		LOC101927960	uncharacterized LOC101927960
chr2	208558350	208559098	749	*	Intron (ENST00000419079.1/101927960, intron 2 of 6)	2	208489086	208840100	351015	1	101927960	ENST00000419079.1	69264		LOC101927960	uncharacterized LOC101927960
chr2	208685941	208686515	575	*	Intron (ENST00000419079.1/101927960, intron 4 of 6)	2	208489086	208840100	351015	1	101927960	ENST00000419079.1	196855		LOC101927960	uncharacterized LOC101927960
chr2	208811694	208812415	722	*	Intron (ENST00000419079.1/101927960, intron 5 of 6)	2	208489086	208840100	351015	1	101927960	ENST00000419079.1	322608		LOC101927960	uncharacterized LOC101927960
chr2	208831667	208832467	801	*	Intron (ENST00000419079.1/101927960, intron 6 of 6)	2	208489086	208840100	351015	1	101927960	ENST00000419079.1	342581		LOC101927960	uncharacterized LOC101927960
chr2	208831667	208832467	801	*	Intron (ENST00000419079.1/101927960, intron 6 of 6)	2	208489086	208840100	351015	1	101927960	ENST00000419079.1	342581		LOC101927960	uncharacterized LOC101927960
chr2	208886510	208887079	570	*	Intron (ENST00000666011.1/ENST00000666011.1, intron 1 of 1)	2	208489086	208840100	351015	1	101927960	ENST00000419079.1	397424		LOC101927960	uncharacterized LOC101927960
chr2	209128662	209128996	335	*	Distal Intergenic	2	209424047	209734112	310066	1	4133	ENST00000682079.1	-295051	ENSG00000078018	MAP2	microtubule associated protein 2
chr2	209247673	209248061	389	*	Distal Intergenic	2	209424047	209734112	310066	1	4133	ENST00000682079.1	-175986	ENSG00000078018	MAP2	microtubule associated protein 2
chr2	209347494	209347855	362	*	Distal Intergenic	2	209424047	209734112	310066	1	4133	ENST00000682079.1	-76192	ENSG00000078018	MAP2	microtubule associated protein 2
chr2	209552706	209553343	638	*	Intron (ENST00000682079.1/4133, intron 2 of 15)	2	209579315	209678628	99314	1	4133	ENST00000392193.5	-25972	ENSG00000078018	MAP2	microtubule associated protein 2
chr2	209575178	209575542	365	*	Intron (ENST00000682079.1/4133, intron 2 of 15)	2	209579315	209678628	99314	1	4133	ENST00000392193.5	-3773	ENSG00000078018	MAP2	microtubule associated protein 2
chr2	209658570	209658910	341	*	Promoter (2-3kb)	2	209661465	209710264	48800	1	4133	ENST00000471619.5	-2555	ENSG00000078018	MAP2	microtubule associated protein 2
chr2	209659699	209661064	1366	*	Promoter (<=1kb)	2	209661465	209710264	48800	1	4133	ENST00000471619.5	-401	ENSG00000078018	MAP2	microtubule associated protein 2
chr2	209771626	209772051	426	*	Promoter (<=1kb)	2	209771832	209999296	227465	1	285175	ENST00000673920.1	0	ENSG00000144406	UNC80	unc-80 homolog, NALCN channel complex subunit
chr2	209792304	209792731	428	*	Intron (ENST00000673920.1/285175, intron 6 of 64)	2	209772039	209999296	227258	1	285175	ENST00000272845.10	20265	ENSG00000144406	UNC80	unc-80 homolog, NALCN channel complex subunit
chr2	209808991	209810149	1159	*	Exon (ENST00000428587.1/ENST00000428587.1, exon 1 of 1)	2	209829229	209970314	141086	1	285175	ENST00000489023.5	-19080	ENSG00000144406	UNC80	unc-80 homolog, NALCN channel complex subunit
chr2	209808991	209810149	1159	*	Exon (ENST00000428587.1/ENST00000428587.1, exon 1 of 1)	2	209829229	209970314	141086	1	285175	ENST00000489023.5	-19080	ENSG00000144406	UNC80	unc-80 homolog, NALCN channel complex subunit
chr2	209838656	209838969	314	*	Intron (ENST00000673920.1/285175, intron 18 of 64)	2	209845105	209872874	27770	1	285175	ENST00000477301.1	-6136	ENSG00000144406	UNC80	unc-80 homolog, NALCN channel complex subunit
chr2	209865026	209865608	583	*	Intron (ENST00000673920.1/285175, intron 22 of 64)	2	209845105	209872874	27770	1	285175	ENST00000477301.1	19921	ENSG00000144406	UNC80	unc-80 homolog, NALCN channel complex subunit
chr2	209881957	209882401	445	*	Intron (ENST00000673920.1/285175, intron 25 of 64)	2	209845105	209872874	27770	1	285175	ENST00000477301.1	36852	ENSG00000144406	UNC80	unc-80 homolog, NALCN channel complex subunit
chr2	209951252	209951661	410	*	Promoter (<=1kb)	2	209951466	209959558	8093	1	285175	ENST00000481494.2	0	ENSG00000144406	UNC80	unc-80 homolog, NALCN channel complex subunit
chr2	209964510	209964833	324	*	Intron (ENST00000673920.1/285175, intron 51 of 64)	2	209960931	209995813	34883	1	285175	ENST00000477924.1	3579	ENSG00000144406	UNC80	unc-80 homolog, NALCN channel complex subunit
chr2	209978501	209979306	806	*	Exon (ENST00000673920.1/285175, exon 59 of 65)	2	209960931	209995813	34883	1	285175	ENST00000477924.1	17570	ENSG00000144406	UNC80	unc-80 homolog, NALCN channel complex subunit
chr2	209978501	209979306	806	*	Exon (ENST00000673920.1/285175, exon 59 of 65)	2	209960931	209995813	34883	1	285175	ENST00000477924.1	17570	ENSG00000144406	UNC80	unc-80 homolog, NALCN channel complex subunit
chr2	209981274	209981686	413	*	Intron (ENST00000673920.1/285175, intron 59 of 64)	2	209960931	209995813	34883	1	285175	ENST00000477924.1	20343	ENSG00000144406	UNC80	unc-80 homolog, NALCN channel complex subunit
chr2	210002372	210002919	548	*	Promoter (<=1kb)	2	210002565	210022259	19695	1	6120	ENST00000354506.10	0	ENSG00000197713	RPE	ribulose-5-phosphate-3-epimerase
chr2	210014055	210014371	317	*	Intron (ENST00000354506.10/6120, intron 2 of 4)	2	210002657	210019961	17305	1	6120	ENST00000435437.2	11398	ENSG00000197713	RPE	ribulose-5-phosphate-3-epimerase
chr2	210025262	210025702	441	*	Intron (ENST00000281772.14/151050, intron 12 of 14)	2	210023122	210029806	6685	2	151050	ENST00000634716.1	4104	ENSG00000144445	KANSL1L	KAT8 regulatory NSL complex subunit 1 like
chr2	210033559	210033941	383	*	Promoter (2-3kb)	2	210030733	210064356	33624	1	101928020	ENST00000452057.1	2826		KANSL1L-AS1	KANSL1L antisense RNA 1
chr2	210058665	210059014	350	*	Intron (ENST00000452057.1/101928020, intron 3 of 3)	2	210030733	210064356	33624	1	101928020	ENST00000452057.1	27932		KANSL1L-AS1	KANSL1L antisense RNA 1
chr2	210070259	210071176	918	*	Intron (ENST00000281772.14/151050, intron 6 of 14)	2	210079805	210104195	24391	2	151050	ENST00000460256.1	33019	ENSG00000144445	KANSL1L	KAT8 regulatory NSL complex subunit 1 like
chr2	210084147	210084782	636	*	Intron (ENST00000281772.14/151050, intron 5 of 14)	2	210079805	210104195	24391	2	151050	ENST00000460256.1	19413	ENSG00000144445	KANSL1L	KAT8 regulatory NSL complex subunit 1 like
chr2	210224642	210225430	789	*	Promoter (<=1kb)	2	210187126	210224723	37598	2	33	ENST00000652584.1	0	ENSG00000115361	ACADL	acyl-CoA dehydrogenase long chain
chr2	210249255	210249615	361	*	Distal Intergenic	2	210217475	210225447	7973	2	33	ENST00000498120.5	-23808	ENSG00000115361	ACADL	acyl-CoA dehydrogenase long chain
chr2	210362696	210363013	318	*	Intron (ENST00000433296.5/102724820, intron 1 of 4)	2	210324766	210468694	143929	1	102724820	ENST00000420418.5	37930		LANCL1-AS1	LANCL1 antisense RNA 1
chr2	210394404	210394880	477	*	Intron (ENST00000433296.5/102724820, intron 1 of 4)	2	210434521	210440745	6225	2	10314	ENST00000412863.1	45865	ENSG00000115365	LANCL1	LanC like glutathione S-transferase 1
chr2	210416844	210417279	436	*	Intron (ENST00000433296.5/102724820, intron 1 of 4)	2	210434521	210440745	6225	2	10314	ENST00000412863.1	23466	ENSG00000115365	LANCL1	LanC like glutathione S-transferase 1
chr2	210474488	210474813	326	*	Promoter (1-2kb)	2	210434115	210476705	42591	2	10314	ENST00000233714.8	1892	ENSG00000115365	LANCL1	LanC like glutathione S-transferase 1
chr2	210505609	210506123	515	*	Intron (ENST00000673510.1/1373, intron 1 of 39)	2	210477709	210679107	201399	1	1373	ENST00000673711.1	27900	ENSG00000021826	CPS1	carbamoyl-phosphate synthase 1
chr2	210629695	210630071	377	*	Promoter (1-2kb)	2	210631228	210647934	16707	1	1373	ENST00000497121.1	-1157	ENSG00000021826	CPS1	carbamoyl-phosphate synthase 1
chr2	210657307	210657685	379	*	Promoter (<=1kb)	2	210657360	210678997	21638	1	1373	ENST00000645825.1	0	ENSG00000021826	CPS1	carbamoyl-phosphate synthase 1
chr2	210664334	210664675	342	*	Promoter (<=1kb)	2	210665538	210677085	11548	1	1373	ENST00000671984.1	-863	ENSG00000021826	CPS1	carbamoyl-phosphate synthase 1
chr2	210889636	210889982	347	*	Distal Intergenic	2	210671615	210679107	7493	1	1373	ENST00000479988.1	218021	ENSG00000021826	CPS1	carbamoyl-phosphate synthase 1
chr2	210925351	210925768	418	*	Distal Intergenic	2	210671615	210679107	7493	1	1373	ENST00000479988.1	253736	ENSG00000021826	CPS1	carbamoyl-phosphate synthase 1
chr2	210950148	210950821	674	*	Distal Intergenic	2	210671615	210679107	7493	1	1373	ENST00000479988.1	278533	ENSG00000021826	CPS1	carbamoyl-phosphate synthase 1
chr2	210977842	210978157	316	*	Distal Intergenic	2	210671615	210679107	7493	1	1373	ENST00000479988.1	306227	ENSG00000021826	CPS1	carbamoyl-phosphate synthase 1
chr2	210990219	210990609	391	*	Distal Intergenic	2	210671615	210679107	7493	1	1373	ENST00000479988.1	318604	ENSG00000021826	CPS1	carbamoyl-phosphate synthase 1
chr2	211219572	211220129	558	*	Distal Intergenic	2	211657597	211665354	7758	2	2066	ENST00000463121.1	445225	ENSG00000178568	ERBB4	erb-b2 receptor tyrosine kinase 4
chr2	211226946	211227312	367	*	Distal Intergenic	2	211657597	211665354	7758	2	2066	ENST00000463121.1	438042	ENSG00000178568	ERBB4	erb-b2 receptor tyrosine kinase 4
chr2	211328981	211329341	361	*	Distal Intergenic	2	211657597	211665354	7758	2	2066	ENST00000463121.1	336013	ENSG00000178568	ERBB4	erb-b2 receptor tyrosine kinase 4
chr2	211499197	211499562	366	*	Intron (ENST00000402597.6/2066, intron 19 of 25)	2	211657597	211665354	7758	2	2066	ENST00000463121.1	165792	ENSG00000178568	ERBB4	erb-b2 receptor tyrosine kinase 4
chr2	211515937	211516301	365	*	Intron (ENST00000402597.6/2066, intron 19 of 25)	2	211657597	211665354	7758	2	2066	ENST00000463121.1	149053	ENSG00000178568	ERBB4	erb-b2 receptor tyrosine kinase 4
chr2	211524552	211525015	464	*	Intron (ENST00000402597.6/2066, intron 19 of 25)	2	211657597	211665354	7758	2	2066	ENST00000463121.1	140339	ENSG00000178568	ERBB4	erb-b2 receptor tyrosine kinase 4
chr2	211587100	211587444	345	*	Intron (ENST00000402597.6/2066, intron 18 of 25)	2	211657597	211665354	7758	2	2066	ENST00000463121.1	77910	ENSG00000178568	ERBB4	erb-b2 receptor tyrosine kinase 4
chr2	211661732	211662073	342	*	Intron (ENST00000402597.6/2066, intron 14 of 25)	2	211657597	211665354	7758	2	2066	ENST00000463121.1	3281	ENSG00000178568	ERBB4	erb-b2 receptor tyrosine kinase 4
chr2	211716063	211716613	551	*	Intron (ENST00000402597.6/2066, intron 6 of 25)	2	211657597	211665354	7758	2	2066	ENST00000463121.1	-50709	ENSG00000178568	ERBB4	erb-b2 receptor tyrosine kinase 4
chr2	211785060	211785395	336	*	Intron (ENST00000402597.6/2066, intron 3 of 25)	2	211657597	211665354	7758	2	2066	ENST00000463121.1	-119706	ENSG00000178568	ERBB4	erb-b2 receptor tyrosine kinase 4
chr2	211913300	211913669	370	*	Intron (ENST00000402597.6/2066, intron 2 of 25)	2	211725152	211960762	235611	2	2066	ENST00000484474.1	47093	ENSG00000178568	ERBB4	erb-b2 receptor tyrosine kinase 4
chr2	212012381	212012743	363	*	Intron (ENST00000402597.6/2066, intron 1 of 25)	2	211725152	211960762	235611	2	2066	ENST00000484474.1	-51619	ENSG00000178568	ERBB4	erb-b2 receptor tyrosine kinase 4
chr2	212095520	212095848	329	*	Intron (ENST00000402597.6/2066, intron 1 of 25)	2	211375717	212124907	749191	2	2066	ENST00000402597.6	29059	ENSG00000178568	ERBB4	erb-b2 receptor tyrosine kinase 4
chr2	212204865	212205266	402	*	Intron (ENST00000342788.9/2066, intron 1 of 27)	2	212124584	212125181	598	2	2066	ENST00000459774.1	-79684	ENSG00000178568	ERBB4	erb-b2 receptor tyrosine kinase 4
chr2	212206563	212206888	326	*	Intron (ENST00000342788.9/2066, intron 1 of 27)	2	212124584	212125181	598	2	2066	ENST00000459774.1	-81382	ENSG00000178568	ERBB4	erb-b2 receptor tyrosine kinase 4
chr2	212344957	212345261	305	*	Intron (ENST00000342788.9/2066, intron 1 of 27)	2	212426263	212426360	98	2	100313771	ENST00000408855.1	81099	ENSG00000221782	MIR548F2	microRNA 548f-2
chr2	212395696	212396001	306	*	Intron (ENST00000342788.9/2066, intron 1 of 27)	2	212426263	212426360	98	2	100313771	ENST00000408855.1	30359	ENSG00000221782	MIR548F2	microRNA 548f-2
chr2	212536531	212536880	350	*	Promoter (1-2kb)	2	211619253	212538529	919277	2	2066	ENST00000260943.10	1649	ENSG00000178568	ERBB4	erb-b2 receptor tyrosine kinase 4
chr2	212537376	212538494	1119	*	Promoter (<=1kb)	2	211619253	212538529	919277	2	2066	ENST00000260943.10	35	ENSG00000178568	ERBB4	erb-b2 receptor tyrosine kinase 4
chr2	212537376	212538494	1119	*	Promoter (<=1kb)	2	211619253	212538529	919277	2	2066	ENST00000260943.10	35	ENSG00000178568	ERBB4	erb-b2 receptor tyrosine kinase 4
chr2	212550710	212551064	355	*	Distal Intergenic	2	211375721	212538841	1163121	2	2066	ENST00000436443.5	-11869	ENSG00000178568	ERBB4	erb-b2 receptor tyrosine kinase 4
chr2	212572440	212572784	345	*	Distal Intergenic	2	211375721	212538841	1163121	2	2066	ENST00000436443.5	-33599	ENSG00000178568	ERBB4	erb-b2 receptor tyrosine kinase 4
chr2	212693799	212694104	306	*	Intron (ENST00000415387.1/ENST00000415387.1, intron 4 of 4)	2	212795300	212819261	23962	1	102725079	ENST00000656101.1	-101196	ENSG00000234308	LINC01878	long intergenic non-protein coding RNA 1878
chr2	212756867	212757248	382	*	Intron (ENST00000415387.1/ENST00000415387.1, intron 4 of 4)	2	212795300	212819261	23962	1	102725079	ENST00000656101.1	-38052	ENSG00000234308	LINC01878	long intergenic non-protein coding RNA 1878
chr2	212785154	212785655	502	*	Intron (ENST00000415387.1/ENST00000415387.1, intron 4 of 4)	2	212795300	212819261	23962	1	102725079	ENST00000656101.1	-9645	ENSG00000234308	LINC01878	long intergenic non-protein coding RNA 1878
chr2	212832273	212832739	467	*	Exon (ENST00000419887.1/ENST00000419887.1, exon 1 of 1)	2	212795340	212819264	23925	1	102725079	ENST00000453965.2	36933	ENSG00000234308	LINC01878	long intergenic non-protein coding RNA 1878
chr2	212833089	212833497	409	*	Intron (ENST00000415387.1/ENST00000415387.1, intron 4 of 4)	2	212795340	212819264	23925	1	102725079	ENST00000453965.2	37749	ENSG00000234308	LINC01878	long intergenic non-protein coding RNA 1878
chr2	212898431	212898742	312	*	Intron (ENST00000415387.1/ENST00000415387.1, intron 2 of 4)	2	212926257	212926336	80	1	100616267	ENST00000580204.1	-27515	ENSG00000266354	MIR4776-1	microRNA 4776-1
chr2	212903863	212904192	330	*	Intron (ENST00000415387.1/ENST00000415387.1, intron 1 of 4)	2	212926257	212926336	80	1	100616267	ENST00000580204.1	-22065	ENSG00000266354	MIR4776-1	microRNA 4776-1
chr2	212937516	212937868	353	*	Exon (ENST00000664834.1/ENST00000664834.1, exon 1 of 3)	2	212926257	212926336	80	2	100616472	ENST00000636364.1	-11180	ENSG00000283637	MIR4776-2	microRNA 4776-2
chr2	213020915	213021227	313	*	Intron (ENST00000415387.1/ENST00000415387.1, intron 1 of 4)	2	213006039	213015278	9240	2	22807	ENST00000484040.1	-5637	ENSG00000030419	IKZF2	IKAROS family zinc finger 2
chr2	213030801	213031152	352	*	Intron (ENST00000451136.6/22807, intron 6 of 7)	2	213006039	213015278	9240	2	22807	ENST00000484040.1	-15523	ENSG00000030419	IKZF2	IKAROS family zinc finger 2
chr2	213040798	213041541	744	*	Intron (ENST00000451136.6/22807, intron 6 of 7)	2	213006039	213015278	9240	2	22807	ENST00000484040.1	-25520	ENSG00000030419	IKZF2	IKAROS family zinc finger 2
chr2	213135920	213136308	389	*	Intron (ENST00000451136.6/22807, intron 4 of 7)	2	213007353	213148629	141277	2	22807	ENST00000453575.5	12321	ENSG00000030419	IKZF2	IKAROS family zinc finger 2
chr2	213191203	213191534	332	*	Promoter (2-3kb)	2	213188417	213201737	13321	1	107985981	ENST00000691253.2	2786		LOC107985981	uncharacterized LOC107985981
chr2	213265126	213265560	435	*	Distal Intergenic	2	213276552	213284205	7654	2	100130451	ENST00000360083.3	18645		SPAG16-DT	SPAG16 divergent transcript
chr2	213284269	213284693	425	*	Promoter (<=1kb)	2	213284389	214410501	1126113	1	79582	ENST00000406979.6	0	ENSG00000144451	SPAG16	sperm associated antigen 16
chr2	213288284	213288699	416	*	Intron (ENST00000406979.6/79582, intron 2 of 17)	2	213284481	213422522	138042	1	79582	ENST00000447990.1	3803	ENSG00000144451	SPAG16	sperm associated antigen 16
chr2	213336065	213336485	421	*	Intron (ENST00000406979.6/79582, intron 7 of 17)	2	213296064	213364145	68082	1	79582	ENST00000414961.2	40001	ENSG00000144451	SPAG16	sperm associated antigen 16
chr2	213420907	213421542	636	*	Intron (ENST00000406979.6/79582, intron 11 of 17)	2	213489963	214410318	920356	1	79582	ENST00000451561.1	-68421	ENSG00000144451	SPAG16	sperm associated antigen 16
chr2	213422290	213422644	355	*	3' UTR	2	213489963	214410318	920356	1	79582	ENST00000451561.1	-67319	ENSG00000144451	SPAG16	sperm associated antigen 16
chr2	213492220	213492526	307	*	Promoter (2-3kb)	2	213489963	214410318	920356	1	79582	ENST00000451561.1	2257	ENSG00000144451	SPAG16	sperm associated antigen 16
chr2	213572500	213573195	696	*	Intron (ENST00000406979.6/79582, intron 12 of 17)	2	213489963	214410318	920356	1	79582	ENST00000451561.1	82537	ENSG00000144451	SPAG16	sperm associated antigen 16
chr2	213612667	213613086	420	*	Intron (ENST00000406979.6/79582, intron 12 of 17)	2	213489963	214410318	920356	1	79582	ENST00000451561.1	122704	ENSG00000144451	SPAG16	sperm associated antigen 16
chr2	213637746	213638127	382	*	Intron (ENST00000406979.6/79582, intron 12 of 17)	2	213758067	213758159	93	1	100616375	ENST00000585271.1	-119940	ENSG00000265734	MIR4438	microRNA 4438
chr2	213669985	213670379	395	*	Intron (ENST00000406979.6/79582, intron 12 of 17)	2	213758067	213758159	93	1	100616375	ENST00000585271.1	-87688	ENSG00000265734	MIR4438	microRNA 4438
chr2	213701100	213701653	554	*	Intron (ENST00000406979.6/79582, intron 12 of 17)	2	213758067	213758159	93	1	100616375	ENST00000585271.1	-56414	ENSG00000265734	MIR4438	microRNA 4438
chr2	213718373	213718987	615	*	Intron (ENST00000406979.6/79582, intron 12 of 17)	2	213758067	213758159	93	1	100616375	ENST00000585271.1	-39080	ENSG00000265734	MIR4438	microRNA 4438
chr2	213720507	213721378	872	*	Intron (ENST00000406979.6/79582, intron 12 of 17)	2	213758067	213758159	93	1	100616375	ENST00000585271.1	-36689	ENSG00000265734	MIR4438	microRNA 4438
chr2	213727863	213728170	308	*	Intron (ENST00000406979.6/79582, intron 12 of 17)	2	213758067	213758159	93	1	100616375	ENST00000585271.1	-29897	ENSG00000265734	MIR4438	microRNA 4438
chr2	213742529	213743249	721	*	Intron (ENST00000406979.6/79582, intron 12 of 17)	2	213758067	213758159	93	1	100616375	ENST00000585271.1	-14818	ENSG00000265734	MIR4438	microRNA 4438
chr2	213777424	213777765	342	*	Intron (ENST00000406979.6/79582, intron 12 of 17)	2	213758067	213758159	93	1	100616375	ENST00000585271.1	19357	ENSG00000265734	MIR4438	microRNA 4438
chr2	213929044	213929350	307	*	Intron (ENST00000406979.6/79582, intron 13 of 17)	2	213923863	214410233	486371	1	79582	ENST00000480494.1	5181	ENSG00000144451	SPAG16	sperm associated antigen 16
chr2	213962139	213962532	394	*	Intron (ENST00000406979.6/79582, intron 14 of 17)	2	213923863	214410233	486371	1	79582	ENST00000480494.1	38276	ENSG00000144451	SPAG16	sperm associated antigen 16
chr2	214034397	214034733	337	*	Intron (ENST00000406979.6/79582, intron 15 of 17)	2	213923863	214410233	486371	1	79582	ENST00000480494.1	110534	ENSG00000144451	SPAG16	sperm associated antigen 16
chr2	214035292	214035976	685	*	Intron (ENST00000406979.6/79582, intron 15 of 17)	2	213923863	214410233	486371	1	79582	ENST00000480494.1	111429	ENSG00000144451	SPAG16	sperm associated antigen 16
chr2	214035292	214035976	685	*	Intron (ENST00000406979.6/79582, intron 15 of 17)	2	213923863	214410233	486371	1	79582	ENST00000480494.1	111429	ENSG00000144451	SPAG16	sperm associated antigen 16
chr2	214318453	214318769	317	*	Intron (ENST00000406979.6/79582, intron 17 of 17)	2	214411054	214578976	167923	1	402117	ENST00000312504.10	-92285	ENSG00000174453	VWC2L	von Willebrand factor C domain containing 2 like
chr2	214383237	214383607	371	*	Intron (ENST00000406979.6/79582, intron 17 of 17)	2	214411054	214578976	167923	1	402117	ENST00000312504.10	-27447	ENSG00000174453	VWC2L	von Willebrand factor C domain containing 2 like
chr2	214397170	214397556	387	*	Intron (ENST00000406979.6/79582, intron 17 of 17)	2	214411054	214578976	167923	1	402117	ENST00000312504.10	-13498	ENSG00000174453	VWC2L	von Willebrand factor C domain containing 2 like
chr2	214469243	214469589	347	*	Intron (ENST00000312504.10/402117, intron 3 of 3)	2	214510196	214536890	26695	1	100885780	ENST00000416430.1	-40607	ENSG00000224257	VWC2L-IT1	VWC2L intronic transcript 1
chr2	214501474	214502477	1004	*	Intron (ENST00000312504.10/402117, intron 3 of 3)	2	214510196	214536890	26695	1	100885780	ENST00000416430.1	-7719	ENSG00000224257	VWC2L-IT1	VWC2L intronic transcript 1
chr2	214683883	214684373	491	*	Exon (ENST00000412896.5/ENST00000412896.5, exon 1 of 4)	2	214728538	214730508	1971	2	580	ENST00000432456.5	46135	ENSG00000138376	BARD1	BRCA1 associated RING domain 1
chr2	214744660	214744982	323	*	Intron (ENST00000260947.9/580, intron 9 of 10)	2	214745712	214752478	6767	2	580	ENST00000465841.1	7496	ENSG00000138376	BARD1	BRCA1 associated RING domain 1
chr2	214809476	214809841	366	*	Promoter (<=1kb)	2	214725646	214809683	84038	2	580	ENST00000260947.9	0	ENSG00000138376	BARD1	BRCA1 associated RING domain 1
chr2	214835509	214836428	920	*	Intron (ENST00000655899.1/101928103, intron 2 of 3)	2	214846947	214847081	135	1	109617008	ENST00000384544.1	-10519	ENSG00000207274	SNORA70I	small nucleolar RNA, H/ACA box 70I
chr2	214835509	214836428	920	*	Intron (ENST00000655899.1/101928103, intron 2 of 3)	2	214846947	214847081	135	1	109617008	ENST00000384544.1	-10519	ENSG00000207274	SNORA70I	small nucleolar RNA, H/ACA box 70I
chr2	214847085	214847725	641	*	Promoter (<=1kb)	2	214846947	214847081	135	1	109617008	ENST00000384544.1	138	ENSG00000207274	SNORA70I	small nucleolar RNA, H/ACA box 70I
chr2	214906722	214907078	357	*	Intron (ENST00000655899.1/101928103, intron 2 of 3)	2	214960392	214962062	1671	1	101928103	ENST00000420134.1	-53314	ENSG00000229267	SNHG31	small nucleolar RNA host gene 31
chr2	214992193	214992701	509	*	Intron (ENST00000272895.12/26154, intron 23 of 52)	2	214960392	214962062	1671	1	101928103	ENST00000420134.1	31801	ENSG00000229267	SNHG31	small nucleolar RNA host gene 31
chr2	215030333	215030663	331	*	Promoter (1-2kb)	2	214932622	215032086	99465	2	26154	ENST00000389661.4	1423	ENSG00000144452	ABCA12	ATP binding cassette subfamily A member 12
chr2	215108725	215109141	417	*	Intron (ENST00000272895.12/26154, intron 2 of 52)	2	215075492	215138404	62913	2	26154	ENST00000412081.1	29263	ENSG00000144452	ABCA12	ATP binding cassette subfamily A member 12
chr2	215110206	215110588	383	*	Intron (ENST00000272895.12/26154, intron 2 of 52)	2	215075492	215138404	62913	2	26154	ENST00000412081.1	27816	ENSG00000144452	ABCA12	ATP binding cassette subfamily A member 12
chr2	215148128	215148513	386	*	Distal Intergenic	2	214931542	215138626	207085	2	26154	ENST00000272895.12	-9502	ENSG00000144452	ABCA12	ATP binding cassette subfamily A member 12
chr2	215154298	215154608	311	*	Distal Intergenic	2	214931542	215138626	207085	2	26154	ENST00000272895.12	-15672	ENSG00000144452	ABCA12	ATP binding cassette subfamily A member 12
chr2	215163125	215164364	1240	*	Distal Intergenic	2	214931542	215138626	207085	2	26154	ENST00000272895.12	-24499	ENSG00000144452	ABCA12	ATP binding cassette subfamily A member 12
chr2	215163125	215164364	1240	*	Distal Intergenic	2	214931542	215138626	207085	2	26154	ENST00000272895.12	-24499	ENSG00000144452	ABCA12	ATP binding cassette subfamily A member 12
chr2	215163125	215164364	1240	*	Distal Intergenic	2	214931542	215138626	207085	2	26154	ENST00000272895.12	-24499	ENSG00000144452	ABCA12	ATP binding cassette subfamily A member 12
chr2	215204759	215205117	359	*	Intron (ENST00000657931.1/ENST00000657931.1, intron 3 of 4)	2	214931542	215138626	207085	2	26154	ENST00000272895.12	-66133	ENSG00000144452	ABCA12	ATP binding cassette subfamily A member 12
chr2	215207757	215208822	1066	*	Intron (ENST00000657931.1/ENST00000657931.1, intron 3 of 4)	2	214931542	215138626	207085	2	26154	ENST00000272895.12	-69131	ENSG00000144452	ABCA12	ATP binding cassette subfamily A member 12
chr2	215207757	215208822	1066	*	Intron (ENST00000657931.1/ENST00000657931.1, intron 3 of 4)	2	214931542	215138626	207085	2	26154	ENST00000272895.12	-69131	ENSG00000144452	ABCA12	ATP binding cassette subfamily A member 12
chr2	215219008	215219482	475	*	Intron (ENST00000657931.1/ENST00000657931.1, intron 3 of 4)	2	214931542	215138626	207085	2	26154	ENST00000272895.12	-80382	ENSG00000144452	ABCA12	ATP binding cassette subfamily A member 12
chr2	215234449	215234790	342	*	Intron (ENST00000657931.1/ENST00000657931.1, intron 3 of 4)	2	215311956	215326056	14101	1	471	ENST00000444305.5	-77166	ENSG00000138363	ATIC	5-aminoimidazole-4-carboxamide ribonucleotide formyltransferase/IMP cyclohydrolase
chr2	215236216	215236598	383	*	Intron (ENST00000657931.1/ENST00000657931.1, intron 3 of 4)	2	215311956	215326056	14101	1	471	ENST00000444305.5	-75358	ENSG00000138363	ATIC	5-aminoimidazole-4-carboxamide ribonucleotide formyltransferase/IMP cyclohydrolase
chr2	215245606	215246344	739	*	Intron (ENST00000657931.1/ENST00000657931.1, intron 3 of 4)	2	215311956	215326056	14101	1	471	ENST00000444305.5	-65612	ENSG00000138363	ATIC	5-aminoimidazole-4-carboxamide ribonucleotide formyltransferase/IMP cyclohydrolase
chr2	215245606	215246344	739	*	Intron (ENST00000657931.1/ENST00000657931.1, intron 3 of 4)	2	215311956	215326056	14101	1	471	ENST00000444305.5	-65612	ENSG00000138363	ATIC	5-aminoimidazole-4-carboxamide ribonucleotide formyltransferase/IMP cyclohydrolase
chr2	215249195	215249584	390	*	Intron (ENST00000657931.1/ENST00000657931.1, intron 3 of 4)	2	215311956	215326056	14101	1	471	ENST00000444305.5	-62372	ENSG00000138363	ATIC	5-aminoimidazole-4-carboxamide ribonucleotide formyltransferase/IMP cyclohydrolase
chr2	215267150	215267684	535	*	Intron (ENST00000657931.1/ENST00000657931.1, intron 3 of 4)	2	215311956	215326056	14101	1	471	ENST00000444305.5	-44272	ENSG00000138363	ATIC	5-aminoimidazole-4-carboxamide ribonucleotide formyltransferase/IMP cyclohydrolase
chr2	215277154	215277480	327	*	Intron (ENST00000448086.1/ENST00000448086.1, intron 1 of 2)	2	215311956	215326056	14101	1	471	ENST00000444305.5	-34476	ENSG00000138363	ATIC	5-aminoimidazole-4-carboxamide ribonucleotide formyltransferase/IMP cyclohydrolase
chr2	215296559	215297172	614	*	Intron (ENST00000657931.1/ENST00000657931.1, intron 1 of 4)	2	215311956	215326056	14101	1	471	ENST00000444305.5	-14784	ENSG00000138363	ATIC	5-aminoimidazole-4-carboxamide ribonucleotide formyltransferase/IMP cyclohydrolase
chr2	215297989	215298298	310	*	Intron (ENST00000657931.1/ENST00000657931.1, intron 1 of 4)	2	215311956	215326056	14101	1	471	ENST00000444305.5	-13658	ENSG00000138363	ATIC	5-aminoimidazole-4-carboxamide ribonucleotide formyltransferase/IMP cyclohydrolase
chr2	215309038	215309638	601	*	Promoter (2-3kb)	2	215311956	215326056	14101	1	471	ENST00000444305.5	-2318	ENSG00000138363	ATIC	5-aminoimidazole-4-carboxamide ribonucleotide formyltransferase/IMP cyclohydrolase
chr2	215309038	215309638	601	*	Promoter (2-3kb)	2	215311956	215326056	14101	1	471	ENST00000444305.5	-2318	ENSG00000138363	ATIC	5-aminoimidazole-4-carboxamide ribonucleotide formyltransferase/IMP cyclohydrolase
chr2	215310007	215310325	319	*	Promoter (1-2kb)	2	215311956	215326056	14101	1	471	ENST00000444305.5	-1631	ENSG00000138363	ATIC	5-aminoimidazole-4-carboxamide ribonucleotide formyltransferase/IMP cyclohydrolase
chr2	215311252	215311687	436	*	Promoter (<=1kb)	2	215311956	215326056	14101	1	471	ENST00000444305.5	-269	ENSG00000138363	ATIC	5-aminoimidazole-4-carboxamide ribonucleotide formyltransferase/IMP cyclohydrolase
chr2	215322058	215322634	577	*	Intron (ENST00000444305.5/471, intron 3 of 4)	2	215312498	215326978	14481	1	471	ENST00000413174.1	9560	ENSG00000138363	ATIC	5-aminoimidazole-4-carboxamide ribonucleotide formyltransferase/IMP cyclohydrolase
chr2	215362513	215362915	403	*	Promoter (<=1kb)	2	215360866	215363640	2775	2	2335	ENST00000498719.1	725	ENSG00000115414	FN1	fibronectin 1
chr2	215425668	215426260	593	*	Intron (ENST00000421182.5/2335, intron 6 of 44)	2	215419289	215421270	1982	2	2335	ENST00000496542.1	-4398	ENSG00000115414	FN1	fibronectin 1
chr2	215435652	215435999	348	*	Promoter (<=1kb)	2	215360440	215436067	75628	2	2335	ENST00000421182.5	68	ENSG00000115414	FN1	fibronectin 1
chr2	215441032	215441431	400	*	Distal Intergenic	2	215436253	215436992	740	1	105373868	ENST00000412951.1	4779		FN1-DT	FN1 divergent transcript
chr2	215468333	215468646	314	*	Intron (ENST00000654128.1/102724849, intron 3 of 3)	2	215456686	215486637	29952	1	102724849	ENST00000657487.1	11647	ENSG00000225166	LOC102724849	uncharacterized LOC102724849
chr2	215482031	215482377	347	*	Intron (ENST00000654128.1/102724849, intron 3 of 3)	2	215456686	215486637	29952	1	102724849	ENST00000657487.1	25345	ENSG00000225166	LOC102724849	uncharacterized LOC102724849
chr2	215533877	215534591	715	*	Promoter (<=1kb)	2	215533133	215621925	88793	1	102724861	ENST00000422353.5	744		LOC102724861	uncharacterized LOC102724861
chr2	215533877	215534591	715	*	Promoter (<=1kb)	2	215533133	215621925	88793	1	102724861	ENST00000422353.5	744		LOC102724861	uncharacterized LOC102724861
chr2	215615001	215615385	385	*	Exon (ENST00000445174.5/646324, exon 9 of 10)	2	215620108	215621353	1246	2	646324	ENST00000419922.1	5968	ENSG00000235770	LINC00607	long intergenic non-protein coding RNA 607
chr2	215783482	215783819	338	*	Intron (ENST00000445174.5/646324, intron 1 of 9)	2	215743744	215827367	83624	2	646324	ENST00000413563.6	43548	ENSG00000235770	LINC00607	long intergenic non-protein coding RNA 607
chr2	215949165	215949597	433	*	Intron (ENST00000263268.11/55686, intron 2 of 4)	2	215939308	215941719	2412	2	55686	ENST00000413311.1	-7446	ENSG00000118242	MREG	melanoregulin
chr2	216014325	216015263	939	*	Promoter (<=1kb)	2	215942805	216013613	70809	2	55686	ENST00000620139.4	-712	ENSG00000118242	MREG	melanoregulin
chr2	216014325	216015263	939	*	Promoter (<=1kb)	2	215942805	216013613	70809	2	55686	ENST00000620139.4	-712	ENSG00000118242	MREG	melanoregulin
chr2	216054871	216055218	348	*	Promoter (2-3kb)	2	216043972	216057947	13976	2	55825	ENST00000464737.5	2729	ENSG00000115425	PECR	peroxisomal trans-2-enoyl-CoA reductase
chr2	216079738	216080077	340	*	Promoter (1-2kb)	2	216049263	216081745	32483	2	55825	ENST00000497889.5	1668	ENSG00000115425	PECR	peroxisomal trans-2-enoyl-CoA reductase
chr2	216085140	216085702	563	*	Promoter (2-3kb)	2	216065450	216082955	17506	2	55825	ENST00000464722.1	-2185	ENSG00000115425	PECR	peroxisomal trans-2-enoyl-CoA reductase
chr2	216120610	216121069	460	*	Intron (ENST00000392133.7/7520, intron 7 of 22)	2	216116885	216205423	88539	1	7520	ENST00000460284.5	3725	ENSG00000079246	XRCC5	X-ray repair cross complementing 5
chr2	216226762	216227680	919	*	Distal Intergenic	2	216217045	216220192	3148	1	150967	ENST00000562038.1	9717	ENSG00000260804	LINC01963	long intergenic non-protein coding RNA 1963
chr2	216233599	216234418	820	*	Distal Intergenic	2	216217045	216220192	3148	1	150967	ENST00000562038.1	16554	ENSG00000260804	LINC01963	long intergenic non-protein coding RNA 1963
chr2	216236842	216237263	422	*	Distal Intergenic	2	216217045	216220192	3148	1	150967	ENST00000562038.1	19797	ENSG00000260804	LINC01963	long intergenic non-protein coding RNA 1963
chr2	216241839	216242529	691	*	Distal Intergenic	2	216217045	216220192	3148	1	150967	ENST00000562038.1	24794	ENSG00000260804	LINC01963	long intergenic non-protein coding RNA 1963
chr2	216253915	216254500	586	*	Distal Intergenic	2	216217045	216220192	3148	1	150967	ENST00000562038.1	36870	ENSG00000260804	LINC01963	long intergenic non-protein coding RNA 1963
chr2	216258812	216259427	616	*	3' UTR	2	216217045	216220192	3148	1	150967	ENST00000562038.1	41767	ENSG00000260804	LINC01963	long intergenic non-protein coding RNA 1963
chr2	216283419	216283965	547	*	Exon (ENST00000273067.5/57574, exon 2 of 4)	2	216303325	216321737	18413	1	107985983	ENST00000452736.1	-19360		LOC107985983	uncharacterized LOC107985983
chr2	216329023	216329407	385	*	Intron (ENST00000273067.5/57574, intron 1 of 3)	2	216303325	216321737	18413	1	107985983	ENST00000452736.1	25698		LOC107985983	uncharacterized LOC107985983
chr2	216342594	216342957	364	*	Intron (ENST00000273067.5/57574, intron 1 of 3)	2	216257865	216372483	114619	2	57574	ENST00000273067.5	29526	ENSG00000144583	MARCHF4	membrane associated ring-CH-type finger 4
chr2	216352284	216352654	371	*	Intron (ENST00000273067.5/57574, intron 1 of 3)	2	216257865	216372483	114619	2	57574	ENST00000273067.5	19829	ENSG00000144583	MARCHF4	membrane associated ring-CH-type finger 4
chr2	216369940	216370255	316	*	Promoter (2-3kb)	2	216257865	216372483	114619	2	57574	ENST00000273067.5	2228	ENSG00000144583	MARCHF4	membrane associated ring-CH-type finger 4
chr2	216391788	216392276	489	*	Promoter (2-3kb)	2	216395085	216399748	4664	1	107985984	ENST00000702717.1	-2809		LOC107985984	uncharacterized LOC107985984
chr2	216392827	216393232	406	*	Promoter (1-2kb)	2	216395085	216399748	4664	1	107985984	ENST00000702717.1	-1853		LOC107985984	uncharacterized LOC107985984
chr2	216421834	216422146	313	*	Intron (ENST00000697898.1/50485, intron 5 of 13)	2	216427055	216432772	5718	1	50485	ENST00000479008.1	-4909	ENSG00000138375	SMARCAL1	SWI/SNF related, matrix associated, actin dependent regulator of chromatin, subfamily a like 1
chr2	216425012	216425510	499	*	Promoter (1-2kb)	2	216427055	216432772	5718	1	50485	ENST00000479008.1	-1545	ENSG00000138375	SMARCAL1	SWI/SNF related, matrix associated, actin dependent regulator of chromatin, subfamily a like 1
chr2	216430881	216431194	314	*	Promoter (2-3kb)	2	216428776	216447061	18286	1	50485	ENST00000445153.1	2105	ENSG00000138375	SMARCAL1	SWI/SNF related, matrix associated, actin dependent regulator of chromatin, subfamily a like 1
chr2	216533807	216534122	316	*	Intron (ENST00000446558.5/101928180, intron 3 of 3)	2	216499140	216529484	30345	1	101928156	ENST00000441179.2	34667		LOC101928156	uncharacterized LOC101928156
chr2	216555435	216555791	357	*	Intron (ENST00000446558.5/101928180, intron 3 of 3)	2	216590426	216606938	16513	2	101928232	ENST00000449783.1	51147		LINC01280	long intergenic non-protein coding RNA 1280
chr2	216561788	216562223	436	*	Intron (ENST00000446558.5/101928180, intron 3 of 3)	2	216590426	216606938	16513	2	101928232	ENST00000449783.1	44715		LINC01280	long intergenic non-protein coding RNA 1280
chr2	216566590	216566960	371	*	Intron (ENST00000446558.5/101928180, intron 3 of 3)	2	216590426	216606938	16513	2	101928232	ENST00000449783.1	39978		LINC01280	long intergenic non-protein coding RNA 1280
chr2	216587971	216588322	352	*	Distal Intergenic	2	216590426	216606938	16513	2	101928232	ENST00000449783.1	18616		LINC01280	long intergenic non-protein coding RNA 1280
chr2	216599407	216599712	306	*	Intron (ENST00000656870.1/ENST00000656870.1, intron 1 of 1)	2	216590426	216606938	16513	2	101928232	ENST00000449783.1	7226		LINC01280	long intergenic non-protein coding RNA 1280
chr2	216634022	216634726	705	*	Promoter (<=1kb)	2	216633429	216664433	31005	1	3485	ENST00000490362.1	593	ENSG00000115457	IGFBP2	insulin like growth factor binding protein 2
chr2	216635832	216636512	681	*	Promoter (2-3kb)	2	216633429	216664433	31005	1	3485	ENST00000490362.1	2403	ENSG00000115457	IGFBP2	insulin like growth factor binding protein 2
chr2	216635832	216636512	681	*	Promoter (2-3kb)	2	216633429	216664433	31005	1	3485	ENST00000490362.1	2403	ENSG00000115457	IGFBP2	insulin like growth factor binding protein 2
chr2	216641649	216642565	917	*	Intron (ENST00000434997.1/3485, intron 1 of 2)	2	216633429	216664433	31005	1	3485	ENST00000490362.1	8220	ENSG00000115457	IGFBP2	insulin like growth factor binding protein 2
chr2	216641649	216642565	917	*	Intron (ENST00000434997.1/3485, intron 1 of 2)	2	216633429	216664433	31005	1	3485	ENST00000490362.1	8220	ENSG00000115457	IGFBP2	insulin like growth factor binding protein 2
chr2	216647589	216647972	384	*	Intron (ENST00000434997.1/3485, intron 1 of 2)	2	216659618	216664285	4668	1	3485	ENST00000456764.1	-11646	ENSG00000115457	IGFBP2	insulin like growth factor binding protein 2
chr2	216657136	216657739	604	*	Promoter (1-2kb)	2	216659618	216664285	4668	1	3485	ENST00000456764.1	-1879	ENSG00000115457	IGFBP2	insulin like growth factor binding protein 2
chr2	216661688	216662282	595	*	Promoter (<=1kb)	2	216660733	216664409	3677	1	3485	ENST00000436812.1	955	ENSG00000115457	IGFBP2	insulin like growth factor binding protein 2
chr2	216672974	216673419	446	*	3' UTR	2	216660733	216664409	3677	1	3485	ENST00000436812.1	12241	ENSG00000115457	IGFBP2	insulin like growth factor binding protein 2
chr2	216678262	216679923	1662	*	Exon (ENST00000233813.5/3488, exon 2 of 4)	2	216694404	217319449	625046	1	105373877	ENST00000695932.1	-14481		DIRC3-AS1	DIRC3 antisense RNA 1
chr2	216678262	216679923	1662	*	Exon (ENST00000233813.5/3488, exon 2 of 4)	2	216694404	217319449	625046	1	105373877	ENST00000695932.1	-14481		DIRC3-AS1	DIRC3 antisense RNA 1
chr2	216692099	216692451	353	*	Promoter (1-2kb)	2	216694404	217319449	625046	1	105373877	ENST00000695932.1	-1953		DIRC3-AS1	DIRC3 antisense RNA 1
chr2	216694688	216695326	639	*	Promoter (<=1kb)	2	216694741	217263839	569099	1	101928278	ENST00000695934.1	0		IGFBP-AS1	IGFBP5 antisense RNA 1
chr2	216708389	216708700	312	*	Intron (ENST00000695932.1/105373877, intron 1 of 11)	2	216672105	216695549	23445	2	3488	ENST00000233813.5	-12840	ENSG00000115461	IGFBP5	insulin like growth factor binding protein 5
chr2	216731551	216732702	1152	*	Intron (ENST00000695932.1/105373877, intron 2 of 11)	2	216764910	216805647	40738	1	101928278	ENST00000695935.1	-32208		IGFBP-AS1	IGFBP5 antisense RNA 1
chr2	216731551	216732702	1152	*	Intron (ENST00000695932.1/105373877, intron 2 of 11)	2	216764910	216805647	40738	1	101928278	ENST00000695935.1	-32208		IGFBP-AS1	IGFBP5 antisense RNA 1
chr2	216734900	216735314	415	*	Intron (ENST00000695932.1/105373877, intron 2 of 11)	2	216764910	216805647	40738	1	101928278	ENST00000695935.1	-29596		IGFBP-AS1	IGFBP5 antisense RNA 1
chr2	216746005	216746459	455	*	Intron (ENST00000695932.1/105373877, intron 2 of 11)	2	216764910	216805647	40738	1	101928278	ENST00000695935.1	-18451		IGFBP-AS1	IGFBP5 antisense RNA 1
chr2	216754666	216755136	471	*	Intron (ENST00000695932.1/105373877, intron 2 of 11)	2	216764910	216805647	40738	1	101928278	ENST00000695935.1	-9774		IGFBP-AS1	IGFBP5 antisense RNA 1
chr2	216765855	216766348	494	*	Promoter (<=1kb)	2	216764910	216805647	40738	1	101928278	ENST00000695935.1	945		IGFBP-AS1	IGFBP5 antisense RNA 1
chr2	216774999	216775510	512	*	Intron (ENST00000695932.1/105373877, intron 2 of 11)	2	216764910	216805647	40738	1	101928278	ENST00000695935.1	10089		IGFBP-AS1	IGFBP5 antisense RNA 1
chr2	216810226	216811031	806	*	Intron (ENST00000695932.1/105373877, intron 2 of 11)	2	216820984	216996571	175588	1	101928278	ENST00000695936.1	-9953		IGFBP-AS1	IGFBP5 antisense RNA 1
chr2	216885026	216885562	537	*	Promoter (<=1kb)	2	216886039	216996571	110533	1	101928278	ENST00000695939.1	-477		IGFBP-AS1	IGFBP5 antisense RNA 1
chr2	216915916	216916339	424	*	Intron (ENST00000695932.1/105373877, intron 2 of 11)	2	216886039	216996571	110533	1	101928278	ENST00000695939.1	29877		IGFBP-AS1	IGFBP5 antisense RNA 1
chr2	216920158	216920627	470	*	Intron (ENST00000695932.1/105373877, intron 2 of 11)	2	216886039	216996571	110533	1	101928278	ENST00000695939.1	34119		IGFBP-AS1	IGFBP5 antisense RNA 1
chr2	216968078	216968386	309	*	Intron (ENST00000695932.1/105373877, intron 2 of 11)	2	216886039	216996571	110533	1	101928278	ENST00000695939.1	82039		IGFBP-AS1	IGFBP5 antisense RNA 1
chr2	216985728	216986208	481	*	Intron (ENST00000695932.1/105373877, intron 2 of 11)	2	217061067	217064818	3752	2	105373873	ENST00000664474.1	78610		LOC105373873	uncharacterized LOC105373873
chr2	217015109	217015471	363	*	Intron (ENST00000695932.1/105373877, intron 3 of 11)	2	217061067	217064818	3752	2	105373873	ENST00000664474.1	49347		LOC105373873	uncharacterized LOC105373873
chr2	217073121	217073426	306	*	Intron (ENST00000695932.1/105373877, intron 3 of 11)	2	217061067	217064818	3752	2	105373873	ENST00000664474.1	-8303		LOC105373873	uncharacterized LOC105373873
chr2	217342781	217343190	410	*	Intron (ENST00000474063.5/729582, intron 7 of 11)	2	217284023	217336618	52596	2	729582	ENST00000654616.2	-6163		DIRC3	disrupted in renal carcinoma 3
chr2	217351250	217351765	516	*	Intron (ENST00000474063.5/729582, intron 7 of 11)	2	217284023	217336618	52596	2	729582	ENST00000654616.2	-14632		DIRC3	disrupted in renal carcinoma 3
chr2	217358732	217359074	343	*	Intron (ENST00000474063.5/729582, intron 7 of 11)	2	217284023	217336618	52596	2	729582	ENST00000654616.2	-22114		DIRC3	disrupted in renal carcinoma 3
chr2	217550396	217551063	668	*	Intron (ENST00000474063.5/729582, intron 1 of 11)	2	217284019	217599932	315914	2	729582	ENST00000474063.5	48869		DIRC3	disrupted in renal carcinoma 3
chr2	217664365	217664881	517	*	Intron (ENST00000676082.1/729582, intron 1 of 9)	2	217284057	217624581	340525	2	729582	ENST00000663562.1	-39784		DIRC3	disrupted in renal carcinoma 3
chr2	217681353	217681718	366	*	Intron (ENST00000676082.1/729582, intron 1 of 9)	2	217284057	217624581	340525	2	729582	ENST00000663562.1	-56772		DIRC3	disrupted in renal carcinoma 3
chr2	217725486	217725959	474	*	Intron (ENST00000676082.1/729582, intron 1 of 9)	2	217703900	217756555	52656	2	729582	ENST00000423123.1	30596		DIRC3	disrupted in renal carcinoma 3
chr2	217737418	217737789	372	*	Intron (ENST00000676082.1/729582, intron 1 of 9)	2	217703900	217756555	52656	2	729582	ENST00000423123.1	18766		DIRC3	disrupted in renal carcinoma 3
chr2	217778660	217779147	488	*	Distal Intergenic	2	217319167	217756593	437427	2	729582	ENST00000486365.5	-22067		DIRC3	disrupted in renal carcinoma 3
chr2	217789521	217790000	480	*	Distal Intergenic	2	217809714	217810304	591	2	7145	ENST00000480416.1	20304	ENSG00000079308	TNS1	tensin 1
chr2	217797191	217797511	321	*	Distal Intergenic	2	217809714	217810304	591	2	7145	ENST00000480416.1	12793	ENSG00000079308	TNS1	tensin 1
chr2	217801646	217801988	343	*	3' UTR	2	217809714	217810304	591	2	7145	ENST00000480416.1	8316	ENSG00000079308	TNS1	tensin 1
chr2	217813578	217813887	310	*	Promoter (<=1kb)	2	217803798	217814016	10219	2	7145	ENST00000490566.1	129	ENSG00000079308	TNS1	tensin 1
chr2	217817674	217818294	621	*	Promoter (2-3kb)	2	217813709	217815368	1660	2	7145	ENST00000495556.1	-2306	ENSG00000079308	TNS1	tensin 1
chr2	217824488	217824891	404	*	Intron (ENST00000646520.1/7145, intron 22 of 32)	2	217813709	217815368	1660	2	7145	ENST00000495556.1	-9120	ENSG00000079308	TNS1	tensin 1
chr2	217830162	217830771	610	*	Exon (ENST00000171887.8/7145, exon 21 of 33)	2	217802789	217842160	39372	2	7145	ENST00000446688.5	11389	ENSG00000079308	TNS1	tensin 1
chr2	217839060	217839533	474	*	Promoter (2-3kb)	2	217802789	217842160	39372	2	7145	ENST00000446688.5	2627	ENSG00000079308	TNS1	tensin 1
chr2	217848433	217849074	642	*	Exon (ENST00000646520.1/7145, exon 19 of 33)	2	217802789	217842160	39372	2	7145	ENST00000446688.5	-6273	ENSG00000079308	TNS1	tensin 1
chr2	217849787	217850521	735	*	Intron (ENST00000646520.1/7145, intron 18 of 32)	2	217802789	217842160	39372	2	7145	ENST00000446688.5	-7627	ENSG00000079308	TNS1	tensin 1
chr2	217866443	217866883	441	*	Intron (ENST00000646520.1/7145, intron 18 of 32)	2	217848472	217858633	10162	2	7145	ENST00000480665.1	-7810	ENSG00000079308	TNS1	tensin 1
chr2	217877748	217878138	391	*	Intron (ENST00000646520.1/7145, intron 18 of 32)	2	217879292	217885810	6519	2	7145	ENST00000453356.1	7672	ENSG00000079308	TNS1	tensin 1
chr2	217878884	217879848	965	*	3' UTR	2	217879292	217885810	6519	2	7145	ENST00000453356.1	5962	ENSG00000079308	TNS1	tensin 1
chr2	217880901	217881453	553	*	Exon (ENST00000646520.1/7145, exon 18 of 33)	2	217879292	217885810	6519	2	7145	ENST00000453356.1	4357	ENSG00000079308	TNS1	tensin 1
chr2	217893341	217894023	683	*	Promoter (1-2kb)	2	217890328	217895056	4729	2	7145	ENST00000492338.2	1033	ENSG00000079308	TNS1	tensin 1
chr2	217898127	217898689	563	*	Promoter (1-2kb)	2	217900513	217900628	116	2	102465485	ENST00000612189.1	1939	ENSG00000275458	MIR6809	microRNA 6809
chr2	217903979	217904437	459	*	Promoter (<=1kb)	2	217859229	217903813	44585	2	7145	ENST00000310858.10	-166	ENSG00000079308	TNS1	tensin 1
chr2	217905325	217906432	1108	*	Promoter (<=1kb)	2	217848884	217905461	56578	2	7145	ENST00000413554.5	0	ENSG00000079308	TNS1	tensin 1
chr2	217905325	217906432	1108	*	Promoter (<=1kb)	2	217848884	217905461	56578	2	7145	ENST00000413554.5	0	ENSG00000079308	TNS1	tensin 1
chr2	217905325	217906432	1108	*	Promoter (<=1kb)	2	217848884	217905461	56578	2	7145	ENST00000413554.5	0	ENSG00000079308	TNS1	tensin 1
chr2	217912744	217913911	1168	*	Intron (ENST00000646520.1/7145, intron 4 of 32)	2	217803866	217920209	116344	2	7145	ENST00000419504.5	6298	ENSG00000079308	TNS1	tensin 1
chr2	217912744	217913911	1168	*	Intron (ENST00000646520.1/7145, intron 4 of 32)	2	217803866	217920209	116344	2	7145	ENST00000419504.5	6298	ENSG00000079308	TNS1	tensin 1
chr2	217916346	217916813	468	*	Intron (ENST00000646520.1/7145, intron 4 of 32)	2	217803866	217920209	116344	2	7145	ENST00000419504.5	3396	ENSG00000079308	TNS1	tensin 1
chr2	217919466	217919949	484	*	Promoter (<=1kb)	2	217803866	217920209	116344	2	7145	ENST00000419504.5	260	ENSG00000079308	TNS1	tensin 1
chr2	217922168	217923190	1023	*	Promoter (1-2kb)	2	217803866	217920209	116344	2	7145	ENST00000430930.5	-1959	ENSG00000079308	TNS1	tensin 1
chr2	217922168	217923190	1023	*	Promoter (1-2kb)	2	217803866	217920209	116344	2	7145	ENST00000430930.5	-1959	ENSG00000079308	TNS1	tensin 1
chr2	217927787	217929277	1491	*	Intron (ENST00000646520.1/7145, intron 3 of 32)	2	217803866	217920209	116344	2	7145	ENST00000430930.5	-7578	ENSG00000079308	TNS1	tensin 1
chr2	217927787	217929277	1491	*	Intron (ENST00000646520.1/7145, intron 3 of 32)	2	217803866	217920209	116344	2	7145	ENST00000430930.5	-7578	ENSG00000079308	TNS1	tensin 1
chr2	217927787	217929277	1491	*	Intron (ENST00000646520.1/7145, intron 3 of 32)	2	217803866	217920209	116344	2	7145	ENST00000430930.5	-7578	ENSG00000079308	TNS1	tensin 1
chr2	217930327	217930670	344	*	Intron (ENST00000646520.1/7145, intron 3 of 32)	2	217897795	217937162	39368	2	7145	ENST00000423413.1	6492	ENSG00000079308	TNS1	tensin 1
chr2	217932925	217933714	790	*	Intron (ENST00000646520.1/7145, intron 3 of 32)	2	217897795	217937162	39368	2	7145	ENST00000423413.1	3448	ENSG00000079308	TNS1	tensin 1
chr2	217932925	217933714	790	*	Intron (ENST00000646520.1/7145, intron 3 of 32)	2	217897795	217937162	39368	2	7145	ENST00000423413.1	3448	ENSG00000079308	TNS1	tensin 1
chr2	217935014	217935540	527	*	Promoter (1-2kb)	2	217897795	217937162	39368	2	7145	ENST00000423413.1	1622	ENSG00000079308	TNS1	tensin 1
chr2	217939692	217940205	514	*	Promoter (2-3kb)	2	217897795	217937162	39368	2	7145	ENST00000423413.1	-2530	ENSG00000079308	TNS1	tensin 1
chr2	217941241	217941619	379	*	Promoter (2-3kb)	2	217803446	217944005	140560	2	7145	ENST00000611415.4	2386	ENSG00000079308	TNS1	tensin 1
chr2	217942743	217943346	604	*	Promoter (<=1kb)	2	217803446	217944005	140560	2	7145	ENST00000611415.4	659	ENSG00000079308	TNS1	tensin 1
chr2	217953058	217953780	723	*	Intron (ENST00000646520.1/7145, intron 3 of 32)	2	217799789	217944128	144340	2	7145	ENST00000171887.8	-8930	ENSG00000079308	TNS1	tensin 1
chr2	217954929	217955369	441	*	Intron (ENST00000646520.1/7145, intron 3 of 32)	2	217799789	217944128	144340	2	7145	ENST00000171887.8	-10801	ENSG00000079308	TNS1	tensin 1
chr2	217957042	217957508	467	*	Intron (ENST00000646520.1/7145, intron 3 of 32)	2	217799789	217944128	144340	2	7145	ENST00000171887.8	-12914	ENSG00000079308	TNS1	tensin 1
chr2	217958365	217959025	661	*	Intron (ENST00000646520.1/7145, intron 3 of 32)	2	217799789	217944128	144340	2	7145	ENST00000171887.8	-14237	ENSG00000079308	TNS1	tensin 1
chr2	217964636	217965094	459	*	Intron (ENST00000646520.1/7145, intron 3 of 32)	2	217978707	217992615	13909	1	105373878	ENST00000450996.1	-13613	ENSG00000223923	TNS1-AS1	TNS1 antisense RNA 1
chr2	217965432	217965805	374	*	Intron (ENST00000646520.1/7145, intron 3 of 32)	2	217978707	217992615	13909	1	105373878	ENST00000450996.1	-12902	ENSG00000223923	TNS1-AS1	TNS1 antisense RNA 1
chr2	217978366	217978860	495	*	Promoter (<=1kb)	2	217978707	217992615	13909	1	105373878	ENST00000450996.1	0	ENSG00000223923	TNS1-AS1	TNS1 antisense RNA 1
chr2	217983417	217983787	371	*	Promoter (1-2kb)	2	217985104	217993747	8644	1	105373878	ENST00000654642.1	-1317	ENSG00000223923	TNS1-AS1	TNS1 antisense RNA 1
chr2	217990836	217991380	545	*	Promoter (<=1kb)	2	217799795	217991014	191220	2	7145	ENST00000651849.1	0	ENSG00000079308	TNS1	tensin 1
chr2	217990836	217991380	545	*	Promoter (<=1kb)	2	217799795	217991014	191220	2	7145	ENST00000651849.1	0	ENSG00000079308	TNS1	tensin 1
chr2	217995552	217996041	490	*	Intron (ENST00000646520.1/7145, intron 1 of 32)	2	217986740	217991029	4290	2	7145	ENST00000465306.1	-4523	ENSG00000079308	TNS1	tensin 1
chr2	217996663	217997121	459	*	Intron (ENST00000646520.1/7145, intron 1 of 32)	2	217986740	217991029	4290	2	7145	ENST00000465306.1	-5634	ENSG00000079308	TNS1	tensin 1
chr2	217999064	217999438	375	*	Intron (ENST00000646520.1/7145, intron 1 of 32)	2	217799791	218002995	203205	2	7145	ENST00000682258.1	3557	ENSG00000079308	TNS1	tensin 1
chr2	218002598	218004202	1605	*	Promoter (<=1kb)	2	217799791	218002995	203205	2	7145	ENST00000682258.1	0	ENSG00000079308	TNS1	tensin 1
chr2	218005874	218006236	363	*	Promoter (2-3kb)	2	217848176	218002995	154820	2	7145	ENST00000446903.5	-2879	ENSG00000079308	TNS1	tensin 1
chr2	218010828	218011843	1016	*	Promoter (<=1kb)	2	217799588	218010421	210834	2	7145	ENST00000646520.1	-407	ENSG00000079308	TNS1	tensin 1
chr2	218013097	218013636	540	*	Promoter (2-3kb)	2	217799588	218010421	210834	2	7145	ENST00000646520.1	-2676	ENSG00000079308	TNS1	tensin 1
chr2	218015917	218016671	755	*	Intron (ENST00000649572.1/7145, intron 1 of 1)	2	217799588	218010421	210834	2	7145	ENST00000646520.1	-5496	ENSG00000079308	TNS1	tensin 1
chr2	218015917	218016671	755	*	Intron (ENST00000649572.1/7145, intron 1 of 1)	2	217799588	218010421	210834	2	7145	ENST00000646520.1	-5496	ENSG00000079308	TNS1	tensin 1
chr2	218017009	218017494	486	*	Intron (ENST00000649572.1/7145, intron 1 of 1)	2	217799588	218010421	210834	2	7145	ENST00000646520.1	-6588	ENSG00000079308	TNS1	tensin 1
chr2	218021203	218022149	947	*	Intron (ENST00000649572.1/7145, intron 1 of 1)	2	217799588	218010421	210834	2	7145	ENST00000646520.1	-10782	ENSG00000079308	TNS1	tensin 1
chr2	218031855	218032862	1008	*	Promoter (1-2kb)	2	217990942	218033982	43041	2	7145	ENST00000649572.1	1120	ENSG00000079308	TNS1	tensin 1
chr2	218031855	218032862	1008	*	Promoter (1-2kb)	2	217990942	218033982	43041	2	7145	ENST00000649572.1	1120	ENSG00000079308	TNS1	tensin 1
chr2	218034539	218035273	735	*	Promoter (<=1kb)	2	218034960	218068849	33890	1	285180	ENST00000497857.5	0	ENSG00000188282	RUFY4	RUN and FYVE domain containing 4
chr2	218034539	218035273	735	*	Promoter (<=1kb)	2	218034960	218068849	33890	1	285180	ENST00000497857.5	0	ENSG00000188282	RUFY4	RUN and FYVE domain containing 4
chr2	218035669	218036099	431	*	Promoter (<=1kb)	2	218035096	218070838	35743	1	285180	ENST00000465568.5	573	ENSG00000188282	RUFY4	RUN and FYVE domain containing 4
chr2	218043754	218044078	325	*	Intron (ENST00000497857.5/285180, intron 1 of 2)	2	218035096	218070838	35743	1	285180	ENST00000465568.5	8658	ENSG00000188282	RUFY4	RUN and FYVE domain containing 4
chr2	218064222	218064837	616	*	Promoter (2-3kb)	2	218060339	218061412	1074	2	3580	ENST00000443392.1	-2810		CXCR2P1	C-X-C motif chemokine receptor 2 pseudogene 1
chr2	218065340	218065899	560	*	Exon (ENST00000703036.1/ENST00000703036.1, exon 1 of 3)	2	218068986	218070623	1638	1	285180	ENST00000480164.5	-3087	ENSG00000188282	RUFY4	RUN and FYVE domain containing 4
chr2	218065340	218065899	560	*	Exon (ENST00000703036.1/ENST00000703036.1, exon 1 of 3)	2	218068986	218070623	1638	1	285180	ENST00000480164.5	-3087	ENSG00000188282	RUFY4	RUN and FYVE domain containing 4
chr2	218067105	218069304	2200	*	Promoter (<=1kb)	2	218068986	218070623	1638	1	285180	ENST00000480164.5	0	ENSG00000188282	RUFY4	RUN and FYVE domain containing 4
chr2	218067105	218069304	2200	*	Promoter (<=1kb)	2	218068986	218070623	1638	1	285180	ENST00000480164.5	0	ENSG00000188282	RUFY4	RUN and FYVE domain containing 4
chr2	218067105	218069304	2200	*	Promoter (<=1kb)	2	218068986	218070623	1638	1	285180	ENST00000480164.5	0	ENSG00000188282	RUFY4	RUN and FYVE domain containing 4
chr2	218067105	218069304	2200	*	Promoter (<=1kb)	2	218068986	218070623	1638	1	285180	ENST00000480164.5	0	ENSG00000188282	RUFY4	RUN and FYVE domain containing 4
chr2	218069764	218070101	338	*	Promoter (<=1kb)	2	218070306	218072499	2194	1	285180	ENST00000495721.1	-205	ENSG00000188282	RUFY4	RUN and FYVE domain containing 4
chr2	218071277	218072502	1226	*	Promoter (<=1kb)	2	218072871	218075720	2850	1	285180	ENST00000463872.1	-369	ENSG00000188282	RUFY4	RUN and FYVE domain containing 4
chr2	218076282	218076886	605	*	3' UTR	2	218072871	218075720	2850	1	285180	ENST00000463872.1	3411	ENSG00000188282	RUFY4	RUN and FYVE domain containing 4
chr2	218080291	218080704	414	*	Intron (ENST00000457754.6/285180, intron 11 of 13)	2	218072871	218075720	2850	1	285180	ENST00000463872.1	7420	ENSG00000188282	RUFY4	RUN and FYVE domain containing 4
chr2	218089903	218090264	362	*	3' UTR	2	218072871	218075720	2850	1	285180	ENST00000463872.1	17032	ENSG00000188282	RUFY4	RUN and FYVE domain containing 4
chr2	218108181	218108654	474	*	Distal Intergenic	2	218125289	218135403	10115	1	3579	ENST00000453237.5	-16635	ENSG00000180871	CXCR2	C-X-C motif chemokine receptor 2
chr2	218173565	218174097	533	*	Distal Intergenic	2	218162841	218166962	4122	2	3577	ENST00000295683.3	-6603	ENSG00000163464	CXCR1	C-X-C motif chemokine receptor 1
chr2	218190686	218191180	495	*	Distal Intergenic	2	218162841	218166962	4122	2	3577	ENST00000295683.3	-23724	ENSG00000163464	CXCR1	C-X-C motif chemokine receptor 1
chr2	218193267	218193831	565	*	Distal Intergenic	2	218217141	218234398	17258	1	10109	ENST00000420104.5	-23310	ENSG00000163466	ARPC2	actin related protein 2/3 complex subunit 2
chr2	218212338	218212735	398	*	Distal Intergenic	2	218217141	218234398	17258	1	10109	ENST00000420104.5	-4406	ENSG00000163466	ARPC2	actin related protein 2/3 complex subunit 2
chr2	218217291	218217680	390	*	Promoter (<=1kb)	2	218217455	218239195	21741	1	10109	ENST00000465395.5	0	ENSG00000163466	ARPC2	actin related protein 2/3 complex subunit 2
chr2	218221924	218222301	378	*	Intron (ENST00000420104.5/10109, intron 2 of 4)	2	218225919	218229303	3385	1	10109	ENST00000471355.5	-3618	ENSG00000163466	ARPC2	actin related protein 2/3 complex subunit 2
chr2	218226293	218226685	393	*	Promoter (<=1kb)	2	218225919	218239017	13099	1	10109	ENST00000472753.1	374	ENSG00000163466	ARPC2	actin related protein 2/3 complex subunit 2
chr2	218227478	218227944	467	*	Promoter (<=1kb)	2	218228803	218238730	9928	1	10109	ENST00000484961.1	-859	ENSG00000163466	ARPC2	actin related protein 2/3 complex subunit 2
chr2	218229966	218230331	366	*	Promoter (1-2kb)	2	218228803	218238730	9928	1	10109	ENST00000484961.1	1163	ENSG00000163466	ARPC2	actin related protein 2/3 complex subunit 2
chr2	218232430	218232782	353	*	Promoter (<=1kb)	2	218233000	218254108	21109	1	10109	ENST00000470146.5	-218	ENSG00000163466	ARPC2	actin related protein 2/3 complex subunit 2
chr2	218237181	218237509	329	*	Promoter (1-2kb)	2	218238719	218239562	844	1	10109	ENST00000462034.1	-1210	ENSG00000163466	ARPC2	actin related protein 2/3 complex subunit 2
chr2	218250519	218251101	583	*	Promoter (<=1kb)	2	218249592	218254110	4519	1	10109	ENST00000487321.1	927	ENSG00000163466	ARPC2	actin related protein 2/3 complex subunit 2
chr2	218258637	218259645	1009	*	Promoter (<=1kb)	2	218259496	218263859	4364	1	151306	ENST00000479077.5	0	ENSG00000179921	GPBAR1	G protein-coupled bile acid receptor 1
chr2	218261757	218263665	1909	*	Promoter (<=1kb)	2	218261034	218263848	2815	1	151306	ENST00000521462.1	723	ENSG00000179921	GPBAR1	G protein-coupled bile acid receptor 1
chr2	218261757	218263665	1909	*	Promoter (<=1kb)	2	218261034	218263848	2815	1	151306	ENST00000521462.1	723	ENSG00000179921	GPBAR1	G protein-coupled bile acid receptor 1
chr2	218261757	218263665	1909	*	Promoter (<=1kb)	2	218261034	218263848	2815	1	151306	ENST00000521462.1	723	ENSG00000179921	GPBAR1	G protein-coupled bile acid receptor 1
chr2	218263980	218264474	495	*	Promoter (1-2kb)	2	218264181	218265921	1741	2	14	ENST00000494720.5	1447	ENSG00000127837	AAMP	angio associated migratory cell protein
chr2	218265070	218265867	798	*	Promoter (<=1kb)	2	218264181	218265921	1741	2	14	ENST00000494720.5	54	ENSG00000127837	AAMP	angio associated migratory cell protein
chr2	218266353	218266886	534	*	Promoter (<=1kb)	2	218265417	218266844	1428	2	14	ENST00000465442.1	0	ENSG00000127837	AAMP	angio associated migratory cell protein
chr2	218268292	218270030	1739	*	Promoter (<=1kb)	2	218264162	218269740	5579	2	14	ENST00000420660.5	0	ENSG00000127837	AAMP	angio associated migratory cell protein
chr2	218268292	218270030	1739	*	Promoter (<=1kb)	2	218264162	218269740	5579	2	14	ENST00000420660.5	0	ENSG00000127837	AAMP	angio associated migratory cell protein
chr2	218268292	218270030	1739	*	Promoter (<=1kb)	2	218264162	218269740	5579	2	14	ENST00000420660.5	0	ENSG00000127837	AAMP	angio associated migratory cell protein
chr2	218268292	218270030	1739	*	Promoter (<=1kb)	2	218264162	218269740	5579	2	14	ENST00000420660.5	0	ENSG00000127837	AAMP	angio associated migratory cell protein
chr2	218272584	218273226	643	*	Promoter (2-3kb)	2	218270536	218346784	76249	1	25953	ENST00000691220.1	2048	ENSG00000127838	PNKD	PNKD metallo-beta-lactamase domain containing
chr2	218277247	218277774	528	*	Promoter (1-2kb)	2	218278409	218279539	1131	2	64114	ENST00000476429.5	1765	ENSG00000135926	TMBIM1	transmembrane BAX inhibitor motif containing 1
chr2	218278825	218279323	499	*	Promoter (<=1kb)	2	218278409	218279539	1131	2	64114	ENST00000476429.5	216	ENSG00000135926	TMBIM1	transmembrane BAX inhibitor motif containing 1
chr2	218282459	218283021	563	*	Promoter (<=1kb)	2	218277946	218282208	4263	2	64114	ENST00000425694.5	-251	ENSG00000135926	TMBIM1	transmembrane BAX inhibitor motif containing 1
chr2	218285429	218286034	606	*	Promoter (<=1kb)	2	218274201	218285934	11734	2	64114	ENST00000396809.6	0	ENSG00000135926	TMBIM1	transmembrane BAX inhibitor motif containing 1
chr2	218287536	218288428	893	*	Promoter (<=1kb)	2	218278536	218287303	8768	2	64114	ENST00000418569.5	-233	ENSG00000135926	TMBIM1	transmembrane BAX inhibitor motif containing 1
chr2	218291007	218292469	1463	*	Promoter (<=1kb)	2	218274197	218292503	18307	2	64114	ENST00000258412.8	34	ENSG00000135926	TMBIM1	transmembrane BAX inhibitor motif containing 1
chr2	218291007	218292469	1463	*	Promoter (<=1kb)	2	218274197	218292503	18307	2	64114	ENST00000258412.8	34	ENSG00000135926	TMBIM1	transmembrane BAX inhibitor motif containing 1
chr2	218295758	218296078	321	*	Intron (ENST00000691799.1/25953, intron 2 of 2)	2	218279335	218292586	13252	2	64114	ENST00000440422.5	-3172	ENSG00000135926	TMBIM1	transmembrane BAX inhibitor motif containing 1
chr2	218299209	218300070	862	*	Intron (ENST00000691799.1/25953, intron 2 of 2)	2	218279335	218292586	13252	2	64114	ENST00000440422.5	-6623	ENSG00000135926	TMBIM1	transmembrane BAX inhibitor motif containing 1
chr2	218299209	218300070	862	*	Intron (ENST00000691799.1/25953, intron 2 of 2)	2	218279335	218292586	13252	2	64114	ENST00000440422.5	-6623	ENSG00000135926	TMBIM1	transmembrane BAX inhibitor motif containing 1
chr2	218303535	218304269	735	*	Intron (ENST00000691799.1/25953, intron 2 of 2)	2	218279335	218292586	13252	2	64114	ENST00000440422.5	-10949	ENSG00000135926	TMBIM1	transmembrane BAX inhibitor motif containing 1
chr2	218304735	218305100	366	*	Intron (ENST00000691799.1/25953, intron 2 of 2)	2	218316728	218318008	1281	1	105373880	ENST00000494954.1	-11628		LOC105373880	uncharacterized LOC105373880
chr2	218314676	218315449	774	*	Promoter (1-2kb)	2	218316728	218318008	1281	1	105373880	ENST00000494954.1	-1279		LOC105373880	uncharacterized LOC105373880
chr2	218321700	218322371	672	*	Promoter (<=1kb)	2	218323173	218346791	23619	1	25953	ENST00000258362.7	-802	ENSG00000127838	PNKD	PNKD metallo-beta-lactamase domain containing
chr2	218321700	218322371	672	*	Promoter (<=1kb)	2	218323173	218346791	23619	1	25953	ENST00000258362.7	-802	ENSG00000127838	PNKD	PNKD metallo-beta-lactamase domain containing
chr2	218327288	218327729	442	*	Intron (ENST00000691799.1/25953, intron 2 of 2)	2	218323279	218346784	23506	1	25953	ENST00000689098.1	4009	ENSG00000127838	PNKD	PNKD metallo-beta-lactamase domain containing
chr2	218328836	218329502	667	*	Intron (ENST00000691799.1/25953, intron 2 of 2)	2	218323279	218346784	23506	1	25953	ENST00000689098.1	5557	ENSG00000127838	PNKD	PNKD metallo-beta-lactamase domain containing
chr2	218339694	218340232	539	*	Promoter (<=1kb)	2	218340213	218346784	6572	1	25953	ENST00000689693.1	0	ENSG00000127838	PNKD	PNKD metallo-beta-lactamase domain containing
chr2	218344474	218345316	843	*	Promoter (2-3kb)	2	218341955	218346756	4802	1	25953	ENST00000693556.1	2519	ENSG00000127838	PNKD	PNKD metallo-beta-lactamase domain containing
chr2	218344474	218345316	843	*	Promoter (2-3kb)	2	218341955	218346756	4802	1	25953	ENST00000693556.1	2519	ENSG00000127838	PNKD	PNKD metallo-beta-lactamase domain containing
chr2	218350200	218350763	564	*	Intron (ENST00000411433.1/103689911, intron 2 of 3)	2	218356857	218368094	11238	1	375307	ENST00000289388.4	-6094	ENSG00000158428	CATIP	ciliogenesis associated TTC17 interacting protein
chr2	218351387	218351719	333	*	Intron (ENST00000411433.1/103689911, intron 1 of 3)	2	218356857	218368094	11238	1	375307	ENST00000289388.4	-5138	ENSG00000158428	CATIP	ciliogenesis associated TTC17 interacting protein
chr2	218353174	218353491	318	*	Intron (ENST00000411433.1/103689911, intron 1 of 3)	2	218356857	218368094	11238	1	375307	ENST00000289388.4	-3366	ENSG00000158428	CATIP	ciliogenesis associated TTC17 interacting protein
chr2	218354233	218354578	346	*	Promoter (2-3kb)	2	218356857	218368094	11238	1	375307	ENST00000289388.4	-2279	ENSG00000158428	CATIP	ciliogenesis associated TTC17 interacting protein
chr2	218357102	218357559	458	*	Promoter (<=1kb)	2	218357485	218360630	3146	1	375307	ENST00000495773.1	0	ENSG00000158428	CATIP	ciliogenesis associated TTC17 interacting protein
chr2	218362586	218362917	332	*	Promoter (2-3kb)	2	218365508	218368093	2586	1	375307	ENST00000494447.1	-2591	ENSG00000158428	CATIP	ciliogenesis associated TTC17 interacting protein
chr2	218363344	218363821	478	*	Promoter (1-2kb)	2	218365508	218368093	2586	1	375307	ENST00000494447.1	-1687	ENSG00000158428	CATIP	ciliogenesis associated TTC17 interacting protein
chr2	218364185	218364823	639	*	Promoter (<=1kb)	2	218365508	218368093	2586	1	375307	ENST00000494447.1	-685	ENSG00000158428	CATIP	ciliogenesis associated TTC17 interacting protein
chr2	218379950	218380641	692	*	Promoter (1-2kb)	2	218382029	218396027	13999	1	6556	ENST00000468221.5	-1388	ENSG00000018280	SLC11A1	solute carrier family 11 member 1
chr2	218383770	218384301	532	*	Promoter (<=1kb)	2	218384167	218386813	2647	1	6556	ENST00000483487.2	0	ENSG00000018280	SLC11A1	solute carrier family 11 member 1
chr2	218385136	218385591	456	*	Promoter (<=1kb)	2	218385155	218385574	420	1	6556	ENST00000460592.1	0	ENSG00000018280	SLC11A1	solute carrier family 11 member 1
chr2	218386168	218387398	1231	*	Promoter (1-2kb)	2	218385155	218385574	420	1	6556	ENST00000460592.1	1013	ENSG00000018280	SLC11A1	solute carrier family 11 member 1
chr2	218386168	218387398	1231	*	Promoter (1-2kb)	2	218385155	218385574	420	1	6556	ENST00000460592.1	1013	ENSG00000018280	SLC11A1	solute carrier family 11 member 1
chr2	218387919	218388671	753	*	Promoter (1-2kb)	2	218389965	218391771	1807	1	6556	ENST00000490872.1	-1294	ENSG00000018280	SLC11A1	solute carrier family 11 member 1
chr2	218394216	218395420	1205	*	Promoter (1-2kb)	2	218392840	218394186	1347	1	6556	ENST00000468721.1	1376	ENSG00000018280	SLC11A1	solute carrier family 11 member 1
chr2	218396521	218398491	1971	*	Promoter (<=1kb)	2	218398256	218404418	6163	1	58190	ENST00000491064.5	0	ENSG00000144579	CTDSP1	CTD small phosphatase 1
chr2	218398852	218399440	589	*	Promoter (<=1kb)	2	218398974	218403415	4442	1	58190	ENST00000498160.5	0	ENSG00000144579	CTDSP1	CTD small phosphatase 1
chr2	218400919	218403674	2756	*	Promoter (<=1kb)	2	218402646	218402722	77	1	407017	ENST00000362251.4	0	ENSG00000199121	MIR26B	microRNA 26b
chr2	218400919	218403674	2756	*	Promoter (<=1kb)	2	218402646	218402722	77	1	407017	ENST00000362251.4	0	ENSG00000199121	MIR26B	microRNA 26b
chr2	218400919	218403674	2756	*	Promoter (<=1kb)	2	218402646	218402722	77	1	407017	ENST00000362251.4	0	ENSG00000199121	MIR26B	microRNA 26b
chr2	218404338	218406151	1814	*	Promoter (1-2kb)	2	218402646	218402722	77	1	407017	ENST00000362251.4	1692	ENSG00000199121	MIR26B	microRNA 26b
chr2	218404338	218406151	1814	*	Promoter (1-2kb)	2	218402646	218402722	77	1	407017	ENST00000362251.4	1692	ENSG00000199121	MIR26B	microRNA 26b
chr2	218407724	218408327	604	*	Distal Intergenic	2	218402646	218402722	77	1	407017	ENST00000362251.4	5078	ENSG00000199121	MIR26B	microRNA 26b
chr2	218408850	218409303	454	*	Distal Intergenic	2	218402646	218402722	77	1	407017	ENST00000362251.4	6204	ENSG00000199121	MIR26B	microRNA 26b
chr2	218418590	218419374	785	*	Promoter (<=1kb)	2	218419121	218428255	9135	1	7429	ENST00000454069.5	0	ENSG00000127831	VIL1	villin 1
chr2	218419724	218420059	336	*	Promoter (<=1kb)	2	218419123	218453295	34173	1	7429	ENST00000248444.10	601	ENSG00000127831	VIL1	villin 1
chr2	218423700	218424538	839	*	Promoter (<=1kb)	2	218423765	218431216	7452	1	7429	ENST00000440053.1	0	ENSG00000127831	VIL1	villin 1
chr2	218423700	218424538	839	*	Promoter (<=1kb)	2	218423765	218431216	7452	1	7429	ENST00000440053.1	0	ENSG00000127831	VIL1	villin 1
chr2	218425507	218426055	549	*	Promoter (1-2kb)	2	218423765	218431216	7452	1	7429	ENST00000440053.1	1742	ENSG00000127831	VIL1	villin 1
chr2	218427874	218428426	553	*	Exon (ENST00000454069.5/7429, exon 5 of 6)	2	218432515	218436587	4073	1	7429	ENST00000419986.1	-4089	ENSG00000127831	VIL1	villin 1
chr2	218429102	218429616	515	*	Promoter (2-3kb)	2	218432515	218436587	4073	1	7429	ENST00000419986.1	-2899	ENSG00000127831	VIL1	villin 1
chr2	218435306	218436049	744	*	Promoter (2-3kb)	2	218432515	218436587	4073	1	7429	ENST00000419986.1	2791	ENSG00000127831	VIL1	villin 1
chr2	218463551	218464001	451	*	Intron (ENST00000258399.8/57695, intron 21 of 25)	2	218474750	218476958	2209	2	57695	ENST00000484018.1	12957	ENSG00000135913	USP37	ubiquitin specific peptidase 37
chr2	218467460	218468347	888	*	Intron (ENST00000258399.8/57695, intron 20 of 25)	2	218474750	218476958	2209	2	57695	ENST00000484018.1	8611	ENSG00000135913	USP37	ubiquitin specific peptidase 37
chr2	218467460	218468347	888	*	Intron (ENST00000258399.8/57695, intron 20 of 25)	2	218474750	218476958	2209	2	57695	ENST00000484018.1	8611	ENSG00000135913	USP37	ubiquitin specific peptidase 37
chr2	218475282	218475612	331	*	Promoter (1-2kb)	2	218474750	218476958	2209	2	57695	ENST00000484018.1	1346	ENSG00000135913	USP37	ubiquitin specific peptidase 37
chr2	218486568	218486891	324	*	Promoter (<=1kb)	2	218476943	218486378	9436	2	57695	ENST00000475553.1	-190	ENSG00000135913	USP37	ubiquitin specific peptidase 37
chr2	218510684	218511424	741	*	Intron (ENST00000258399.8/57695, intron 10 of 25)	2	218497769	218514428	16660	2	57695	ENST00000486242.1	3004	ENSG00000135913	USP37	ubiquitin specific peptidase 37
chr2	218526814	218527163	350	*	Intron (ENST00000258399.8/57695, intron 10 of 25)	2	218497769	218514428	16660	2	57695	ENST00000486242.1	-12386	ENSG00000135913	USP37	ubiquitin specific peptidase 37
chr2	218532381	218532771	391	*	Intron (ENST00000258399.8/57695, intron 9 of 25)	2	218510007	218549824	39818	2	57695	ENST00000478329.1	17053	ENSG00000135913	USP37	ubiquitin specific peptidase 37
chr2	218535103	218535746	644	*	Intron (ENST00000258399.8/57695, intron 8 of 25)	2	218510007	218549824	39818	2	57695	ENST00000478329.1	14078	ENSG00000135913	USP37	ubiquitin specific peptidase 37
chr2	218539377	218539786	410	*	Intron (ENST00000258399.8/57695, intron 8 of 25)	2	218510007	218549824	39818	2	57695	ENST00000478329.1	10038	ENSG00000135913	USP37	ubiquitin specific peptidase 37
chr2	218556634	218557116	483	*	Intron (ENST00000258399.8/57695, intron 4 of 25)	2	218510007	218549824	39818	2	57695	ENST00000478329.1	-6810	ENSG00000135913	USP37	ubiquitin specific peptidase 37
chr2	218561304	218561658	355	*	Intron (ENST00000258399.8/57695, intron 2 of 25)	2	218454815	218568291	113477	2	57695	ENST00000418019.5	6633	ENSG00000135913	USP37	ubiquitin specific peptidase 37
chr2	218579504	218580298	795	*	Intron (ENST00000627282.2/9125, intron 1 of 8)	2	218568931	218574159	5229	1	9125	ENST00000489687.1	10573	ENSG00000144580	CNOT9	CCR4-NOT transcription complex subunit 9
chr2	218582437	218582755	319	*	Intron (ENST00000627282.2/9125, intron 2 of 8)	2	218592304	218593072	769	1	9125	ENST00000473626.1	-9549	ENSG00000144580	CNOT9	CCR4-NOT transcription complex subunit 9
chr2	218602936	218603833	898	*	Distal Intergenic	2	218607855	218636648	28794	1	84812	ENST00000483685.5	-4022	ENSG00000115556	PLCD4	phospholipase C delta 4
chr2	218618561	218618873	313	*	3' UTR	2	218622362	218637184	14823	1	84812	ENST00000459791.5	-3489	ENSG00000115556	PLCD4	phospholipase C delta 4
chr2	218624448	218624825	378	*	Promoter (2-3kb)	2	218622362	218637184	14823	1	84812	ENST00000459791.5	2086	ENSG00000115556	PLCD4	phospholipase C delta 4
chr2	218629928	218630244	317	*	Promoter (<=1kb)	2	218630646	218634554	3909	1	84812	ENST00000458239.1	-402	ENSG00000115556	PLCD4	phospholipase C delta 4
chr2	218638359	218638747	389	*	Promoter (2-3kb)	2	218635855	218637173	1319	1	84812	ENST00000457773.1	2504	ENSG00000115556	PLCD4	phospholipase C delta 4
chr2	218644486	218645116	631	*	3' UTR	2	218635855	218637173	1319	1	84812	ENST00000457773.1	8631	ENSG00000115556	PLCD4	phospholipase C delta 4
chr2	218644486	218645116	631	*	3' UTR	2	218635855	218637173	1319	1	84812	ENST00000457773.1	8631	ENSG00000115556	PLCD4	phospholipase C delta 4
chr2	218648812	218649126	315	*	3' UTR	2	218658764	218661217	2454	1	617	ENST00000428880.5	-9638	ENSG00000074582	BCS1L	BCS1 homolog, ubiquinol-cytochrome c reductase complex chaperone
chr2	218651873	218652241	369	*	Exon (ENST00000411696.7/7701, exon 5 of 11)	2	218658764	218661217	2454	1	617	ENST00000428880.5	-6523	ENSG00000074582	BCS1L	BCS1 homolog, ubiquinol-cytochrome c reductase complex chaperone
chr2	218659075	218659563	489	*	Promoter (<=1kb)	2	218659376	218661916	2541	1	617	ENST00000456050.5	0	ENSG00000074582	BCS1L	BCS1 homolog, ubiquinol-cytochrome c reductase complex chaperone
chr2	218662551	218663179	629	*	Promoter (<=1kb)	2	218662197	218663442	1246	1	617	ENST00000436603.1	354	ENSG00000074582	BCS1L	BCS1 homolog, ubiquinol-cytochrome c reductase complex chaperone
chr2	218663881	218664346	466	*	Promoter (<=1kb)	2	218664167	218664901	735	2	64320	ENST00000474339.1	555	ENSG00000163481	RNF25	ring finger protein 25
chr2	218698881	218699207	327	*	Promoter (1-2kb)	2	218697028	218698701	1674	1	27148	ENST00000462031.1	1853	ENSG00000163482	STK36	serine/threonine kinase 36
chr2	218710278	218711285	1008	*	Promoter (<=1kb)	2	218710835	218755416	44582	1	9654	ENST00000392102.6	0	ENSG00000135912	TTLL4	tubulin tyrosine ligase like 4
chr2	218710278	218711285	1008	*	Promoter (<=1kb)	2	218710835	218755416	44582	1	9654	ENST00000392102.6	0	ENSG00000135912	TTLL4	tubulin tyrosine ligase like 4
chr2	218715713	218716019	307	*	Intron (ENST00000392102.6/9654, intron 1 of 19)	2	218710994	218737978	26985	1	9654	ENST00000424644.1	4719	ENSG00000135912	TTLL4	tubulin tyrosine ligase like 4
chr2	218716426	218716757	332	*	Intron (ENST00000392102.6/9654, intron 1 of 19)	2	218710994	218737978	26985	1	9654	ENST00000424644.1	5432	ENSG00000135912	TTLL4	tubulin tyrosine ligase like 4
chr2	218725538	218725885	348	*	Intron (ENST00000392102.6/9654, intron 1 of 19)	2	218737574	218755416	17843	1	9654	ENST00000258398.8	-11689	ENSG00000135912	TTLL4	tubulin tyrosine ligase like 4
chr2	218737687	218738052	366	*	Promoter (<=1kb)	2	218737574	218755416	17843	1	9654	ENST00000258398.8	113	ENSG00000135912	TTLL4	tubulin tyrosine ligase like 4
chr2	218758952	218759359	408	*	Distal Intergenic	2	218753098	218754503	1406	1	9654	ENST00000472527.1	5854	ENSG00000135912	TTLL4	tubulin tyrosine ligase like 4
chr2	218764962	218765487	526	*	Distal Intergenic	2	218753098	218754503	1406	1	9654	ENST00000472527.1	11864	ENSG00000135912	TTLL4	tubulin tyrosine ligase like 4
chr2	218764962	218765487	526	*	Distal Intergenic	2	218753098	218754503	1406	1	9654	ENST00000472527.1	11864	ENSG00000135912	TTLL4	tubulin tyrosine ligase like 4
chr2	218779392	218779746	355	*	Promoter (2-3kb)	2	218781749	218815288	33540	1	1593	ENST00000494263.5	-2003	ENSG00000135929	CYP27A1	cytochrome P450 family 27 subfamily A member 1
chr2	218781689	218782231	543	*	Promoter (<=1kb)	2	218781749	218815288	33540	1	1593	ENST00000494263.5	0	ENSG00000135929	CYP27A1	cytochrome P450 family 27 subfamily A member 1
chr2	218790674	218791078	405	*	Intron (ENST00000494263.5/1593, intron 1 of 6)	2	218782174	218814091	31918	1	1593	ENST00000466602.1	8500	ENSG00000135929	CYP27A1	cytochrome P450 family 27 subfamily A member 1
chr2	218803285	218803635	351	*	Promoter (2-3kb)	2	218805914	218813025	7112	1	1593	ENST00000411688.1	-2279	ENSG00000135929	CYP27A1	cytochrome P450 family 27 subfamily A member 1
chr2	218812283	218812729	447	*	3' UTR	2	218805914	218813025	7112	1	1593	ENST00000411688.1	6369	ENSG00000135929	CYP27A1	cytochrome P450 family 27 subfamily A member 1
chr2	218814074	218815163	1090	*	3' UTR	2	218823090	218823154	65	1	103504730	ENST00000635985.1	-7927	ENSG00000283639	MIR9500	microRNA 9500
chr2	218814074	218815163	1090	*	3' UTR	2	218823090	218823154	65	1	103504730	ENST00000635985.1	-7927	ENSG00000283639	MIR9500	microRNA 9500
chr2	218820797	218821206	410	*	Promoter (1-2kb)	2	218823090	218823154	65	1	103504730	ENST00000635985.1	-1884	ENSG00000283639	MIR9500	microRNA 9500
chr2	218823970	218824631	662	*	Promoter (<=1kb)	2	218823090	218823154	65	1	103504730	ENST00000635985.1	880	ENSG00000283639	MIR9500	microRNA 9500
chr2	218826678	218828753	2076	*	3' UTR	2	218830299	218831801	1503	2	53632	ENST00000430489.1	3048	ENSG00000115592	PRKAG3	protein kinase AMP-activated non-catalytic subunit gamma 3
chr2	218826678	218828753	2076	*	3' UTR	2	218830299	218831801	1503	2	53632	ENST00000430489.1	3048	ENSG00000115592	PRKAG3	protein kinase AMP-activated non-catalytic subunit gamma 3
chr2	218829933	218830387	455	*	Promoter (1-2kb)	2	218830299	218831801	1503	2	53632	ENST00000430489.1	1414	ENSG00000115592	PRKAG3	protein kinase AMP-activated non-catalytic subunit gamma 3
chr2	218844839	218845167	329	*	Distal Intergenic	2	218823326	218832086	8761	2	53632	ENST00000529249.5	-12753	ENSG00000115592	PRKAG3	protein kinase AMP-activated non-catalytic subunit gamma 3
chr2	218846085	218846662	578	*	Distal Intergenic	2	218859805	218874233	14429	1	7475	ENST00000233948.4	-13143	ENSG00000115596	WNT6	Wnt family member 6
chr2	218847692	218848378	687	*	Distal Intergenic	2	218859805	218874233	14429	1	7475	ENST00000233948.4	-11427	ENSG00000115596	WNT6	Wnt family member 6
chr2	218852077	218852386	310	*	Distal Intergenic	2	218859805	218874233	14429	1	7475	ENST00000233948.4	-7419	ENSG00000115596	WNT6	Wnt family member 6
chr2	218858665	218859129	465	*	Promoter (<=1kb)	2	218859805	218874233	14429	1	7475	ENST00000233948.4	-676	ENSG00000115596	WNT6	Wnt family member 6
chr2	218860156	218861335	1180	*	Promoter (<=1kb)	2	218859965	218871739	11775	1	7475	ENST00000486233.1	191	ENSG00000115596	WNT6	Wnt family member 6
chr2	218860156	218861335	1180	*	Promoter (<=1kb)	2	218859965	218871739	11775	1	7475	ENST00000486233.1	191	ENSG00000115596	WNT6	Wnt family member 6
chr2	218865818	218866259	442	*	Intron (ENST00000233948.4/7475, intron 1 of 3)	2	218859965	218871739	11775	1	7475	ENST00000486233.1	5853	ENSG00000115596	WNT6	Wnt family member 6
chr2	218871062	218871424	363	*	Exon (ENST00000233948.4/7475, exon 2 of 4)	2	218880852	218893928	13077	1	80326	ENST00000258411.8	-9428	ENSG00000135925	WNT10A	Wnt family member 10A
chr2	218872867	218873477	611	*	Exon (ENST00000233948.4/7475, exon 4 of 4)	2	218880852	218893928	13077	1	80326	ENST00000258411.8	-7375	ENSG00000135925	WNT10A	Wnt family member 10A
chr2	218877446	218878265	820	*	Promoter (2-3kb)	2	218880852	218893928	13077	1	80326	ENST00000258411.8	-2587	ENSG00000135925	WNT10A	Wnt family member 10A
chr2	218877446	218878265	820	*	Promoter (2-3kb)	2	218880852	218893928	13077	1	80326	ENST00000258411.8	-2587	ENSG00000135925	WNT10A	Wnt family member 10A
chr2	218878990	218879306	317	*	Promoter (1-2kb)	2	218880852	218893928	13077	1	80326	ENST00000258411.8	-1546	ENSG00000135925	WNT10A	Wnt family member 10A
chr2	218879664	218881492	1829	*	Promoter (<=1kb)	2	218880852	218893928	13077	1	80326	ENST00000258411.8	0	ENSG00000135925	WNT10A	Wnt family member 10A
chr2	218879664	218881492	1829	*	Promoter (<=1kb)	2	218880852	218893928	13077	1	80326	ENST00000258411.8	0	ENSG00000135925	WNT10A	Wnt family member 10A
chr2	218884147	218884547	401	*	Promoter (<=1kb)	2	218883850	218890099	6250	1	107984111	ENST00000483911.1	297
chr2	218886448	218886834	387	*	Promoter (2-3kb)	2	218883850	218890099	6250	1	107984111	ENST00000483911.1	2598
chr2	218889962	218890295	334	*	Exon (ENST00000258411.8/80326, exon 3 of 4)	2	218883850	218890099	6250	1	107984111	ENST00000483911.1	6112
chr2	218899100	218899414	315	*	Exon (ENST00000489887.1/ENST00000489887.1, exon 2 of 2)	2	218883850	218890099	6250	1	107984111	ENST00000483911.1	15250
chr2	218908815	218909382	568	*	Exon (ENST00000689696.1/ENST00000689696.1, exon 1 of 2)	2	218900811	218930636	29826	2	101928537	ENST00000419511.1	21254	ENSG00000228135	LINC01494	long intergenic non-protein coding RNA 1494
chr2	218908815	218909382	568	*	Exon (ENST00000689696.1/ENST00000689696.1, exon 1 of 2)	2	218900811	218930636	29826	2	101928537	ENST00000419511.1	21254	ENSG00000228135	LINC01494	long intergenic non-protein coding RNA 1494
chr2	218931033	218931557	525	*	Promoter (<=1kb)	2	218900811	218930636	29826	2	101928537	ENST00000419511.1	-397	ENSG00000228135	LINC01494	long intergenic non-protein coding RNA 1494
chr2	218953375	218953686	312	*	Exon (ENST00000432100.1/ENST00000432100.1, exon 1 of 1)	2	218959666	218962155	2490	1	8941	ENST00000302625.6	-5980	ENSG00000171450	CDK5R2	cyclin dependent kinase 5 regulatory subunit 2
chr2	218961675	218962138	464	*	Promoter (2-3kb)	2	218959666	218962155	2490	1	8941	ENST00000302625.6	2009	ENSG00000171450	CDK5R2	cyclin dependent kinase 5 regulatory subunit 2
chr2	218962711	218963412	702	*	Distal Intergenic	2	218959666	218962155	2490	1	8941	ENST00000302625.6	3045	ENSG00000171450	CDK5R2	cyclin dependent kinase 5 regulatory subunit 2
chr2	218967123	218967453	331	*	Distal Intergenic	2	218959666	218962155	2490	1	8941	ENST00000302625.6	7457	ENSG00000171450	CDK5R2	cyclin dependent kinase 5 regulatory subunit 2
chr2	218982214	218983030	817	*	Promoter (1-2kb)	2	218981958	218984475	2518	2	54738	ENST00000470119.1	1445	ENSG00000163497	FEV	FEV transcription factor, ETS family member
chr2	218983594	218984994	1401	*	Promoter (<=1kb)	2	218981958	218984475	2518	2	54738	ENST00000470119.1	0	ENSG00000163497	FEV	FEV transcription factor, ETS family member
chr2	218985449	218985779	331	*	Promoter (<=1kb)	2	218981087	218985184	4098	2	54738	ENST00000295727.2	-265	ENSG00000163497	FEV	FEV transcription factor, ETS family member
chr2	218991849	218993025	1177	*	Promoter (<=1kb)	2	218991847	218993178	1332	2	1412	ENST00000490678.1	153	ENSG00000163499	CRYBA2	crystallin beta A2
chr2	218991849	218993025	1177	*	Promoter (<=1kb)	2	218991847	218993178	1332	2	1412	ENST00000490678.1	153	ENSG00000163499	CRYBA2	crystallin beta A2
chr2	218999982	219000872	891	*	Promoter (<=1kb)	2	219001645	219001708	64	2	494324	ENST00000362103.4	836	ENSG00000198973	MIR375	microRNA 375
chr2	219002471	219003303	833	*	Promoter (<=1kb)	2	219002215	219015721	13507	1	100129175	ENST00000441450.1	256	ENSG00000224090	LOC100129175	uncharacterized LOC100129175
chr2	219002471	219003303	833	*	Promoter (<=1kb)	2	219002215	219015721	13507	1	100129175	ENST00000441450.1	256	ENSG00000224090	LOC100129175	uncharacterized LOC100129175
chr2	219003961	219004823	863	*	Promoter (1-2kb)	2	219002215	219015721	13507	1	100129175	ENST00000441450.1	1746	ENSG00000224090	LOC100129175	uncharacterized LOC100129175
chr2	219021029	219021404	376	*	Promoter (1-2kb)	2	219018256	219019704	1449	2	255101	ENST00000413871.1	-1325	ENSG00000181378	CFAP65	cilia and flagella associated protein 65
chr2	219024182	219024688	507	*	Exon (ENST00000341552.10/255101, exon 15 of 35)	2	219018256	219019704	1449	2	255101	ENST00000413871.1	-4478	ENSG00000181378	CFAP65	cilia and flagella associated protein 65
chr2	219025637	219026232	596	*	Exon (ENST00000341552.10/255101, exon 14 of 35)	2	219026550	219029801	3252	2	255101	ENST00000474601.1	3569	ENSG00000181378	CFAP65	cilia and flagella associated protein 65
chr2	219027091	219027904	814	*	Promoter (1-2kb)	2	219026550	219029801	3252	2	255101	ENST00000474601.1	1897	ENSG00000181378	CFAP65	cilia and flagella associated protein 65
chr2	219028393	219029846	1454	*	Promoter (<=1kb)	2	219026550	219029801	3252	2	255101	ENST00000474601.1	0	ENSG00000181378	CFAP65	cilia and flagella associated protein 65
chr2	219028393	219029846	1454	*	Promoter (<=1kb)	2	219026550	219029801	3252	2	255101	ENST00000474601.1	0	ENSG00000181378	CFAP65	cilia and flagella associated protein 65
chr2	219028393	219029846	1454	*	Promoter (<=1kb)	2	219026550	219029801	3252	2	255101	ENST00000474601.1	0	ENSG00000181378	CFAP65	cilia and flagella associated protein 65
chr2	219030320	219031807	1488	*	Promoter (<=1kb)	2	219026550	219029801	3252	2	255101	ENST00000474601.1	-519	ENSG00000181378	CFAP65	cilia and flagella associated protein 65
chr2	219030320	219031807	1488	*	Promoter (<=1kb)	2	219026550	219029801	3252	2	255101	ENST00000474601.1	-519	ENSG00000181378	CFAP65	cilia and flagella associated protein 65
chr2	219030320	219031807	1488	*	Promoter (<=1kb)	2	219026550	219029801	3252	2	255101	ENST00000474601.1	-519	ENSG00000181378	CFAP65	cilia and flagella associated protein 65
chr2	219032215	219032661	447	*	Promoter (2-3kb)	2	219026550	219029801	3252	2	255101	ENST00000474601.1	-2414	ENSG00000181378	CFAP65	cilia and flagella associated protein 65
chr2	219049305	219049789	485	*	Distal Intergenic	2	219026548	219041527	14980	2	255101	ENST00000462848.5	-7778	ENSG00000181378	CFAP65	cilia and flagella associated protein 65
chr2	219055343	219055737	395	*	Exon (ENST00000295731.7/3549, exon 3 of 3)	2	219058688	219058750	63	2	100422957	ENST00000583592.1	3013	ENSG00000264755	MIR3131	microRNA 3131
chr2	219056961	219058235	1275	*	Promoter (<=1kb)	2	219058688	219058750	63	2	100422957	ENST00000583592.1	515	ENSG00000264755	MIR3131	microRNA 3131
chr2	219056961	219058235	1275	*	Promoter (<=1kb)	2	219058688	219058750	63	2	100422957	ENST00000583592.1	515	ENSG00000264755	MIR3131	microRNA 3131
chr2	219056961	219058235	1275	*	Promoter (<=1kb)	2	219058688	219058750	63	2	100422957	ENST00000583592.1	515	ENSG00000264755	MIR3131	microRNA 3131
chr2	219058604	219060314	1711	*	Promoter (<=1kb)	2	219058688	219058750	63	2	100422957	ENST00000583592.1	0	ENSG00000264755	MIR3131	microRNA 3131
chr2	219058604	219060314	1711	*	Promoter (<=1kb)	2	219058688	219058750	63	2	100422957	ENST00000583592.1	0	ENSG00000264755	MIR3131	microRNA 3131
chr2	219058604	219060314	1711	*	Promoter (<=1kb)	2	219058688	219058750	63	2	100422957	ENST00000583592.1	0	ENSG00000264755	MIR3131	microRNA 3131
chr2	219070186	219070574	389	*	3' UTR	2	219054424	219060921	6498	2	3549	ENST00000295731.7	-9265	ENSG00000163501	IHH	Indian hedgehog signaling molecule
chr2	219101133	219101953	821	*	Intron (ENST00000698202.1/79840, intron 5 of 8)	2	219076292	219124764	48473	2	79840	ENST00000494211.5	22811	ENSG00000187736	NHEJ1	non-homologous end joining factor 1
chr2	219102554	219103472	919	*	Exon (ENST00000487337.3/ENST00000487337.3, exon 1 of 1)	2	219076292	219124764	48473	2	79840	ENST00000494211.5	21292	ENSG00000187736	NHEJ1	non-homologous end joining factor 1
chr2	219118488	219118922	435	*	Intron (ENST00000698202.1/79840, intron 5 of 8)	2	219076292	219124764	48473	2	79840	ENST00000494211.5	5842	ENSG00000187736	NHEJ1	non-homologous end joining factor 1
chr2	219134662	219135339	678	*	Intron (ENST00000698202.1/79840, intron 5 of 8)	2	219076378	219125660	49283	2	79840	ENST00000483627.1	-9002	ENSG00000187736	NHEJ1	non-homologous end joining factor 1
chr2	219150498	219150898	401	*	Intron (ENST00000698202.1/79840, intron 3 of 8)	2	219075317	219158362	83046	2	79840	ENST00000409720.5	7464	ENSG00000187736	NHEJ1	non-homologous end joining factor 1
chr2	219155669	219156247	579	*	Promoter (2-3kb)	2	219075317	219158362	83046	2	79840	ENST00000409720.5	2115	ENSG00000187736	NHEJ1	non-homologous end joining factor 1
chr2	219155669	219156247	579	*	Promoter (2-3kb)	2	219075317	219158362	83046	2	79840	ENST00000409720.5	2115	ENSG00000187736	NHEJ1	non-homologous end joining factor 1
chr2	219159921	219160471	551	*	Promoter (<=1kb)	2	219073957	219160555	86599	2	79840	ENST00000457600.3	84	ENSG00000187736	NHEJ1	non-homologous end joining factor 1
chr2	219172291	219173514	1224	*	Promoter (1-2kb)	2	219075329	219170827	95499	2	79840	ENST00000498327.5	-1464	ENSG00000187736	NHEJ1	non-homologous end joining factor 1
chr2	219172291	219173514	1224	*	Promoter (1-2kb)	2	219075329	219170827	95499	2	79840	ENST00000498327.5	-1464	ENSG00000187736	NHEJ1	non-homologous end joining factor 1
chr2	219182159	219182742	584	*	Promoter (<=1kb)	2	219181678	219183800	2123	1	79137	ENST00000420189.1	481	ENSG00000144567	RETREG2	reticulophagy regulator family member 2
chr2	219193582	219194185	604	*	Promoter (1-2kb)	2	219195237	219207421	12185	1	130617	ENST00000436556.5	-1052	ENSG00000158552	ZFAND2B	zinc finger AN1-type containing 2B
chr2	219201946	219203045	1100	*	Intron (ENST00000436556.5/130617, intron 2 of 4)	2	219206782	219209648	2867	1	130617	ENST00000289528.10	-3737	ENSG00000158552	ZFAND2B	zinc finger AN1-type containing 2B
chr2	219209243	219209567	325	*	Promoter (<=1kb)	2	219208458	219209648	1191	1	130617	ENST00000425849.1	785	ENSG00000158552	ZFAND2B	zinc finger AN1-type containing 2B
chr2	219218110	219220977	2868	*	Promoter (<=1kb)	2	219209772	219218958	9187	2	10058	ENST00000265316.9	0	ENSG00000115657	ABCB6	ATP binding cassette subfamily B member 6 (Langereis blood group)
chr2	219218110	219220977	2868	*	Promoter (<=1kb)	2	219209772	219218958	9187	2	10058	ENST00000265316.9	0	ENSG00000115657	ABCB6	ATP binding cassette subfamily B member 6 (Langereis blood group)
chr2	219218110	219220977	2868	*	Promoter (<=1kb)	2	219209772	219218958	9187	2	10058	ENST00000265316.9	0	ENSG00000115657	ABCB6	ATP binding cassette subfamily B member 6 (Langereis blood group)
chr2	219218110	219220977	2868	*	Promoter (<=1kb)	2	219209772	219218958	9187	2	10058	ENST00000265316.9	0	ENSG00000115657	ABCB6	ATP binding cassette subfamily B member 6 (Langereis blood group)
chr2	219218110	219220977	2868	*	Promoter (<=1kb)	2	219209772	219218958	9187	2	10058	ENST00000265316.9	0	ENSG00000115657	ABCB6	ATP binding cassette subfamily B member 6 (Langereis blood group)
chr2	219223323	219223923	601	*	Promoter (<=1kb)	2	219221274	219223964	2691	2	79065	ENST00000429920.1	41	ENSG00000198925	ATG9A	autophagy related 9A
chr2	219226188	219226520	333	*	Promoter (2-3kb)	2	219225506	219228693	3188	2	79065	ENST00000434939.1	2173	ENSG00000198925	ATG9A	autophagy related 9A
chr2	219235704	219236076	373	*	Promoter (<=1kb)	2	219235645	219236651	1007	1	55139	ENST00000460966.1	59	ENSG00000163516	ANKZF1	ankyrin repeat and zinc finger peptidyl tRNA hydrolase 1
chr2	219243303	219243659	357	*	Promoter (<=1kb)	2	219236766	219243614	6849	2	79411	ENST00000409640.5	0	ENSG00000163521	GLB1L	galactosidase beta 1 like
chr2	219245171	219246001	831	*	Promoter (<=1kb)	2	219236598	219245444	8847	2	79411	ENST00000295759.12	0	ENSG00000163521	GLB1L	galactosidase beta 1 like
chr2	219248036	219248510	475	*	Promoter (2-3kb)	2	219245896	219248702	2807	1	8576	ENST00000409743.1	2140	ENSG00000115661	STK16	serine/threonine kinase 16
chr2	219250495	219251133	639	*	Promoter (1-2kb)	2	219251587	219252993	1407	2	7277	ENST00000425551.1	1860	ENSG00000127824	TUBA4A	tubulin alpha 4a
chr2	219254131	219254622	492	*	Promoter (<=1kb)	2	219249711	219254608	4898	2	7277	ENST00000392088.6	0	ENSG00000127824	TUBA4A	tubulin alpha 4a
chr2	219261918	219262361	444	*	Intron (ENST00000473885.5/80086, intron 1 of 3)	2	219249711	219254608	4898	2	7277	ENST00000392088.6	-7310	ENSG00000127824	TUBA4A	tubulin alpha 4a
chr2	219267693	219268099	407	*	Intron (ENST00000473885.5/80086, intron 2 of 3)	2	219250772	219277876	27105	2	7277	ENST00000398989.2	9777	ENSG00000127824	TUBA4A	tubulin alpha 4a
chr2	219271741	219272058	318	*	3' UTR	2	219250772	219277876	27105	2	7277	ENST00000398989.2	5818	ENSG00000127824	TUBA4A	tubulin alpha 4a
chr2	219274165	219274476	312	*	Intron (ENST00000398989.2/7277, intron 1 of 1)	2	219250772	219277876	27105	2	7277	ENST00000398989.2	3400	ENSG00000127824	TUBA4A	tubulin alpha 4a
chr2	219281707	219282255	549	*	Promoter (<=1kb)	2	219282698	219285196	2499	1	3300	ENST00000473750.5	-443	ENSG00000135924	DNAJB2	DnaJ heat shock protein family (Hsp40) member B2
chr2	219283138	219283537	400	*	Promoter (<=1kb)	2	219283064	219284874	1811	1	3300	ENST00000476254.1	74	ENSG00000135924	DNAJB2	DnaJ heat shock protein family (Hsp40) member B2
chr2	219284664	219286082	1419	*	Promoter (<=1kb)	2	219285263	219286200	938	1	3300	ENST00000470530.1	0	ENSG00000135924	DNAJB2	DnaJ heat shock protein family (Hsp40) member B2
chr2	219284664	219286082	1419	*	Promoter (<=1kb)	2	219285263	219286200	938	1	3300	ENST00000470530.1	0	ENSG00000135924	DNAJB2	DnaJ heat shock protein family (Hsp40) member B2
chr2	219284664	219286082	1419	*	Promoter (<=1kb)	2	219285263	219286200	938	1	3300	ENST00000470530.1	0	ENSG00000135924	DNAJB2	DnaJ heat shock protein family (Hsp40) member B2
chr2	219284664	219286082	1419	*	Promoter (<=1kb)	2	219285263	219286200	938	1	3300	ENST00000470530.1	0	ENSG00000135924	DNAJB2	DnaJ heat shock protein family (Hsp40) member B2
chr2	219286454	219286933	480	*	Promoter (1-2kb)	2	219285263	219286200	938	1	3300	ENST00000470530.1	1191	ENSG00000135924	DNAJB2	DnaJ heat shock protein family (Hsp40) member B2
chr2	219288479	219289129	651	*	Distal Intergenic	2	219285263	219286200	938	1	3300	ENST00000470530.1	3216	ENSG00000135924	DNAJB2	DnaJ heat shock protein family (Hsp40) member B2
chr2	219289510	219290809	1300	*	Promoter (2-3kb)	2	219289625	219292896	3272	2	5798	ENST00000460801.5	2087	ENSG00000054356	PTPRN	protein tyrosine phosphatase receptor type N
chr2	219289510	219290809	1300	*	Promoter (2-3kb)	2	219289625	219292896	3272	2	5798	ENST00000460801.5	2087	ENSG00000054356	PTPRN	protein tyrosine phosphatase receptor type N
chr2	219289510	219290809	1300	*	Promoter (2-3kb)	2	219289625	219292896	3272	2	5798	ENST00000460801.5	2087	ENSG00000054356	PTPRN	protein tyrosine phosphatase receptor type N
chr2	219296176	219296553	378	*	Promoter (<=1kb)	2	219289649	219296341	6693	2	5798	ENST00000443981.5	0	ENSG00000054356	PTPRN	protein tyrosine phosphatase receptor type N
chr2	219296926	219297399	474	*	Promoter (<=1kb)	2	219290052	219296758	6707	2	5798	ENST00000497977.1	-168	ENSG00000054356	PTPRN	protein tyrosine phosphatase receptor type N
chr2	219299559	219300342	784	*	Promoter (<=1kb)	2	219297423	219299572	2150	2	5798	ENST00000486480.1	0	ENSG00000054356	PTPRN	protein tyrosine phosphatase receptor type N
chr2	219302150	219302974	825	*	Promoter (1-2kb)	2	219302663	219304141	1479	2	5798	ENST00000476930.1	1167	ENSG00000054356	PTPRN	protein tyrosine phosphatase receptor type N
chr2	219315520	219316273	754	*	Distal Intergenic	2	219302487	219309648	7162	2	5798	ENST00000446182.5	-5872	ENSG00000054356	PTPRN	protein tyrosine phosphatase receptor type N
chr2	219319344	219319649	306	*	Distal Intergenic	2	219302487	219309648	7162	2	5798	ENST00000446182.5	-9696	ENSG00000054356	PTPRN	protein tyrosine phosphatase receptor type N
chr2	219320348	219320698	351	*	Distal Intergenic	2	219327409	219331178	3770	2	389075	ENST00000470719.1	10480	ENSG00000182698	RESP18	regulated endocrine specific protein 18
chr2	219332508	219332967	460	*	Promoter (<=1kb)	2	219327409	219332629	5221	2	389075	ENST00000392083.5	0	ENSG00000182698	RESP18	regulated endocrine specific protein 18
chr2	219344051	219344359	309	*	Distal Intergenic	2	219327407	219333177	5771	2	389075	ENST00000333527.6	-10874	ENSG00000182698	RESP18	regulated endocrine specific protein 18
chr2	219357974	219358708	735	*	Distal Intergenic	2	219374924	219381486	6563	2	23549	ENST00000462779.1	22778	ENSG00000123992	DNPEP	aspartyl aminopeptidase
chr2	219357974	219358708	735	*	Distal Intergenic	2	219374924	219381486	6563	2	23549	ENST00000462779.1	22778	ENSG00000123992	DNPEP	aspartyl aminopeptidase
chr2	219373139	219373473	335	*	3' UTR	2	219374924	219381486	6563	2	23549	ENST00000462779.1	8013	ENSG00000123992	DNPEP	aspartyl aminopeptidase
chr2	219381134	219381497	364	*	Promoter (<=1kb)	2	219374924	219381486	6563	2	23549	ENST00000462779.1	0	ENSG00000123992	DNPEP	aspartyl aminopeptidase
chr2	219382769	219383218	450	*	Promoter (<=1kb)	2	219374197	219381890	7694	2	23549	ENST00000490371.5	-879	ENSG00000123992	DNPEP	aspartyl aminopeptidase
chr2	219385997	219387038	1042	*	Promoter (<=1kb)	2	219385154	219385834	681	2	23549	ENST00000522421.1	-163	ENSG00000123992	DNPEP	aspartyl aminopeptidase
chr2	219398317	219398893	577	*	Promoter (1-2kb)	2	219386687	219399981	13295	2	23549	ENST00000519905.1	1088	ENSG00000123992	DNPEP	aspartyl aminopeptidase
chr2	219401604	219401909	306	*	Promoter (1-2kb)	2	219381998	219400022	18025	2	23549	ENST00000457935.5	-1582	ENSG00000123992	DNPEP	aspartyl aminopeptidase
chr2	219405222	219405689	468	*	Distal Intergenic	2	219381998	219400022	18025	2	23549	ENST00000457935.5	-5200	ENSG00000123992	DNPEP	aspartyl aminopeptidase
chr2	219408574	219409056	483	*	Distal Intergenic	2	219381998	219400022	18025	2	23549	ENST00000457935.5	-8552	ENSG00000123992	DNPEP	aspartyl aminopeptidase
chr2	219417384	219418386	1003	*	Promoter (<=1kb)	2	219418377	219426734	8358	1	1674	ENST00000373960.4	0	ENSG00000175084	DES	desmin
chr2	219417384	219418386	1003	*	Promoter (<=1kb)	2	219418377	219426734	8358	1	1674	ENST00000373960.4	0	ENSG00000175084	DES	desmin
chr2	219418812	219419554	743	*	Promoter (<=1kb)	2	219418377	219426734	8358	1	1674	ENST00000373960.4	435	ENSG00000175084	DES	desmin
chr2	219419936	219421850	1915	*	Promoter (<=1kb)	2	219420043	219426734	6692	1	1674	ENST00000477226.6	0	ENSG00000175084	DES	desmin
chr2	219419936	219421850	1915	*	Promoter (<=1kb)	2	219420043	219426734	6692	1	1674	ENST00000477226.6	0	ENSG00000175084	DES	desmin
chr2	219419936	219421850	1915	*	Promoter (<=1kb)	2	219420043	219426734	6692	1	1674	ENST00000477226.6	0	ENSG00000175084	DES	desmin
chr2	219419936	219421850	1915	*	Promoter (<=1kb)	2	219420043	219426734	6692	1	1674	ENST00000477226.6	0	ENSG00000175084	DES	desmin
chr2	219434518	219434886	369	*	Promoter (<=1kb)	2	219434843	219493629	58787	1	10290	ENST00000312358.12	0	ENSG00000072195	SPEG	striated muscle enriched protein kinase
chr2	219435304	219436306	1003	*	Promoter (<=1kb)	2	219434843	219493629	58787	1	10290	ENST00000312358.12	461	ENSG00000072195	SPEG	striated muscle enriched protein kinase
chr2	219435304	219436306	1003	*	Promoter (<=1kb)	2	219434843	219493629	58787	1	10290	ENST00000312358.12	461	ENSG00000072195	SPEG	striated muscle enriched protein kinase
chr2	219443814	219445777	1964	*	Promoter (<=1kb)	2	219444657	219448158	3502	1	10290	ENST00000451076.1	0	ENSG00000072195	SPEG	striated muscle enriched protein kinase
chr2	219443814	219445777	1964	*	Promoter (<=1kb)	2	219444657	219448158	3502	1	10290	ENST00000451076.1	0	ENSG00000072195	SPEG	striated muscle enriched protein kinase
chr2	219447321	219447860	540	*	Promoter (1-2kb)	2	219445627	219493593	47967	1	10290	ENST00000485813.5	1694	ENSG00000072195	SPEG	striated muscle enriched protein kinase
chr2	219451158	219451972	815	*	Promoter (<=1kb)	2	219451741	219464667	12927	1	10290	ENST00000463218.5	0	ENSG00000072195	SPEG	striated muscle enriched protein kinase
chr2	219460282	219462315	2034	*	Promoter (<=1kb)	2	219460766	219466841	6076	1	10290	ENST00000396688.5	0	ENSG00000072195	SPEG	striated muscle enriched protein kinase
chr2	219460282	219462315	2034	*	Promoter (<=1kb)	2	219460766	219466841	6076	1	10290	ENST00000396688.5	0	ENSG00000072195	SPEG	striated muscle enriched protein kinase
chr2	219460282	219462315	2034	*	Promoter (<=1kb)	2	219460766	219466841	6076	1	10290	ENST00000396688.5	0	ENSG00000072195	SPEG	striated muscle enriched protein kinase
chr2	219464774	219465684	911	*	Exon (ENST00000464989.5/10290, exon 9 of 9)	2	219461385	219466862	5478	1	10290	ENST00000396689.2	3389	ENSG00000072195	SPEG	striated muscle enriched protein kinase
chr2	219466298	219466730	433	*	3' UTR	2	219461385	219466862	5478	1	10290	ENST00000396689.2	4913	ENSG00000072195	SPEG	striated muscle enriched protein kinase
chr2	219473411	219473867	457	*	Promoter (1-2kb)	2	219471662	219474378	2717	1	10290	ENST00000485069.1	1749	ENSG00000072195	SPEG	striated muscle enriched protein kinase
chr2	219476376	219477294	919	*	Exon (ENST00000312358.12/10290, exon 19 of 41)	2	219471662	219474378	2717	1	10290	ENST00000485069.1	4714	ENSG00000072195	SPEG	striated muscle enriched protein kinase
chr2	219476376	219477294	919	*	Exon (ENST00000312358.12/10290, exon 19 of 41)	2	219471662	219474378	2717	1	10290	ENST00000485069.1	4714	ENSG00000072195	SPEG	striated muscle enriched protein kinase
chr2	219477754	219478154	401	*	Exon (ENST00000312358.12/10290, exon 21 of 41)	2	219471662	219474378	2717	1	10290	ENST00000485069.1	6092	ENSG00000072195	SPEG	striated muscle enriched protein kinase
chr2	219480946	219481526	581	*	Exon (ENST00000312358.12/10290, exon 27 of 41)	2	219471662	219474378	2717	1	10290	ENST00000485069.1	9284	ENSG00000072195	SPEG	striated muscle enriched protein kinase
chr2	219488241	219489695	1455	*	Promoter (2-3kb)	2	219491867	219498244	6378	1	100996693	ENST00000412982.5	-2172	ENSG00000286095	SPEGNB	SPEG neighbor
chr2	219488241	219489695	1455	*	Promoter (2-3kb)	2	219491867	219498244	6378	1	100996693	ENST00000412982.5	-2172	ENSG00000286095	SPEGNB	SPEG neighbor
chr2	219488241	219489695	1455	*	Promoter (2-3kb)	2	219491867	219498244	6378	1	100996693	ENST00000412982.5	-2172	ENSG00000286095	SPEGNB	SPEG neighbor
chr2	219491855	219492339	485	*	Promoter (<=1kb)	2	219491867	219498244	6378	1	100996693	ENST00000412982.5	0	ENSG00000286095	SPEGNB	SPEG neighbor
chr2	219492812	219493470	659	*	Promoter (<=1kb)	2	219491867	219498244	6378	1	100996693	ENST00000412982.5	945	ENSG00000286095	SPEGNB	SPEG neighbor
chr2	219495778	219498385	2608	*	Promoter (<=1kb)	2	219496131	219498287	2157	1	100996693	ENST00000651166.2	0	ENSG00000286095	SPEGNB	SPEG neighbor
chr2	219495778	219498385	2608	*	Promoter (<=1kb)	2	219496131	219498287	2157	1	100996693	ENST00000651166.2	0	ENSG00000286095	SPEGNB	SPEG neighbor
chr2	219495778	219498385	2608	*	Promoter (<=1kb)	2	219496131	219498287	2157	1	100996693	ENST00000651166.2	0	ENSG00000286095	SPEGNB	SPEG neighbor
chr2	219495778	219498385	2608	*	Promoter (<=1kb)	2	219496131	219498287	2157	1	100996693	ENST00000651166.2	0	ENSG00000286095	SPEGNB	SPEG neighbor
chr2	219501821	219502325	505	*	Promoter (<=1kb)	2	219501244	219506964	5721	1	29926	ENST00000683106.1	577	ENSG00000144591	GMPPA	GDP-mannose pyrophosphorylase A
chr2	219505065	219505379	315	*	Promoter (<=1kb)	2	219505725	219506694	970	1	29926	ENST00000480034.1	-346	ENSG00000144591	GMPPA	GDP-mannose pyrophosphorylase A
chr2	219506137	219506961	825	*	Promoter (<=1kb)	2	219505725	219506694	970	1	29926	ENST00000480034.1	412	ENSG00000144591	GMPPA	GDP-mannose pyrophosphorylase A
chr2	219508002	219509094	1093	*	Promoter (2-3kb)	2	219505725	219506694	970	1	29926	ENST00000480034.1	2277	ENSG00000144591	GMPPA	GDP-mannose pyrophosphorylase A
chr2	219509472	219511148	1677	*	Intron (ENST00000683946.1/29926, intron 14 of 15)	2	219514170	219534058	19889	1	55515	ENST00000461395.5	-3022	ENSG00000072182	ASIC4	acid sensing ion channel subunit family member 4
chr2	219509472	219511148	1677	*	Intron (ENST00000683946.1/29926, intron 14 of 15)	2	219514170	219534058	19889	1	55515	ENST00000461395.5	-3022	ENSG00000072182	ASIC4	acid sensing ion channel subunit family member 4
chr2	219509472	219511148	1677	*	Intron (ENST00000683946.1/29926, intron 14 of 15)	2	219514170	219534058	19889	1	55515	ENST00000461395.5	-3022	ENSG00000072182	ASIC4	acid sensing ion channel subunit family member 4
chr2	219513015	219513477	463	*	Promoter (<=1kb)	2	219514170	219534058	19889	1	55515	ENST00000461395.5	-693	ENSG00000072182	ASIC4	acid sensing ion channel subunit family member 4
chr2	219519662	219520346	685	*	Promoter (2-3kb)	2	219517241	219533031	15791	1	55515	ENST00000473709.1	2421	ENSG00000072182	ASIC4	acid sensing ion channel subunit family member 4
chr2	219520683	219522432	1750	*	Intron (ENST00000461395.5/55515, intron 1 of 2)	2	219517241	219533031	15791	1	55515	ENST00000473709.1	3442	ENSG00000072182	ASIC4	acid sensing ion channel subunit family member 4
chr2	219522988	219523506	519	*	Intron (ENST00000461395.5/55515, intron 1 of 2)	2	219517241	219533031	15791	1	55515	ENST00000473709.1	5747	ENSG00000072182	ASIC4	acid sensing ion channel subunit family member 4
chr2	219525881	219526307	427	*	Intron (ENST00000461395.5/55515, intron 1 of 2)	2	219517241	219533031	15791	1	55515	ENST00000473709.1	8640	ENSG00000072182	ASIC4	acid sensing ion channel subunit family member 4
chr2	219526739	219527510	772	*	Intron (ENST00000461395.5/55515, intron 1 of 2)	2	219517241	219533031	15791	1	55515	ENST00000473709.1	9498	ENSG00000072182	ASIC4	acid sensing ion channel subunit family member 4
chr2	219531759	219532606	848	*	Exon (ENST00000461395.5/55515, exon 2 of 3)	2	219539372	219543097	3726	2	79586	ENST00000535926.3	10491	ENSG00000123989	CHPF	chondroitin polymerizing factor
chr2	219531759	219532606	848	*	Exon (ENST00000461395.5/55515, exon 2 of 3)	2	219539372	219543097	3726	2	79586	ENST00000535926.3	10491	ENSG00000123989	CHPF	chondroitin polymerizing factor
chr2	219534847	219535305	459	*	Exon (ENST00000693692.1/55515, exon 6 of 10)	2	219539372	219543097	3726	2	79586	ENST00000535926.3	7792	ENSG00000123989	CHPF	chondroitin polymerizing factor
chr2	219536313	219539293	2981	*	3' UTR	2	219539372	219543097	3726	2	79586	ENST00000535926.3	3804	ENSG00000123989	CHPF	chondroitin polymerizing factor
chr2	219536313	219539293	2981	*	3' UTR	2	219539372	219543097	3726	2	79586	ENST00000535926.3	3804	ENSG00000123989	CHPF	chondroitin polymerizing factor
chr2	219536313	219539293	2981	*	3' UTR	2	219539372	219543097	3726	2	79586	ENST00000535926.3	3804	ENSG00000123989	CHPF	chondroitin polymerizing factor
chr2	219536313	219539293	2981	*	3' UTR	2	219539372	219543097	3726	2	79586	ENST00000535926.3	3804	ENSG00000123989	CHPF	chondroitin polymerizing factor
chr2	219536313	219539293	2981	*	3' UTR	2	219539372	219543097	3726	2	79586	ENST00000535926.3	3804	ENSG00000123989	CHPF	chondroitin polymerizing factor
chr2	219540627	219541100	474	*	Promoter (1-2kb)	2	219539372	219543097	3726	2	79586	ENST00000535926.3	1997	ENSG00000123989	CHPF	chondroitin polymerizing factor
chr2	219542971	219543380	410	*	Promoter (<=1kb)	2	219539372	219543097	3726	2	79586	ENST00000535926.3	0	ENSG00000123989	CHPF	chondroitin polymerizing factor
chr2	219543757	219544444	688	*	Promoter (<=1kb)	2	219544006	219548020	4015	1	130612	ENST00000421791.1	0	ENSG00000188760	TMEM198	transmembrane protein 198
chr2	219547541	219548152	612	*	Promoter (<=1kb)	2	219549073	219549147	75	2	100423039	ENST00000581997.1	995	ENSG00000265252	MIR3132	microRNA 3132
chr2	219550257	219550953	697	*	Promoter (1-2kb)	2	219549073	219549147	75	2	100423039	ENST00000581997.1	-1110	ENSG00000265252	MIR3132	microRNA 3132
chr2	219551854	219552770	917	*	Promoter (<=1kb)	2	219550729	219552389	1661	2	23363	ENST00000462534.5	0	ENSG00000124006	OBSL1	obscurin like cytoskeletal adaptor 1
chr2	219556057	219556653	597	*	Promoter (<=1kb)	2	219556242	219557027	786	2	23363	ENST00000472388.1	374	ENSG00000124006	OBSL1	obscurin like cytoskeletal adaptor 1
chr2	219557747	219558085	339	*	Promoter (<=1kb)	2	219556242	219557027	786	2	23363	ENST00000472388.1	-720	ENSG00000124006	OBSL1	obscurin like cytoskeletal adaptor 1
chr2	219560487	219560918	432	*	Promoter (1-2kb)	2	219555763	219559431	3669	2	23363	ENST00000456147.1	-1056	ENSG00000124006	OBSL1	obscurin like cytoskeletal adaptor 1
chr2	219561260	219561995	736	*	Promoter (<=1kb)	2	219555461	219562512	7052	2	23363	ENST00000604031.5	517	ENSG00000124006	OBSL1	obscurin like cytoskeletal adaptor 1
chr2	219567149	219567528	380	*	Promoter (1-2kb)	2	219569162	219575053	5892	1	3623	ENST00000489456.1	-1634	ENSG00000123999	INHA	inhibin subunit alpha
chr2	219567936	219568369	434	*	Promoter (<=1kb)	2	219569162	219575053	5892	1	3623	ENST00000489456.1	-793	ENSG00000123999	INHA	inhibin subunit alpha
chr2	219570140	219570489	350	*	Promoter (<=1kb)	2	219550729	219570739	20011	2	23363	ENST00000465149.1	250	ENSG00000124006	OBSL1	obscurin like cytoskeletal adaptor 1
chr2	219571744	219572565	822	*	Promoter (<=1kb)	2	219572310	219575711	3402	1	3623	ENST00000243786.3	0	ENSG00000123999	INHA	inhibin subunit alpha
chr2	219574618	219574942	325	*	Promoter (2-3kb)	2	219572310	219575711	3402	1	3623	ENST00000243786.3	2308	ENSG00000123999	INHA	inhibin subunit alpha
chr2	219597577	219598134	558	*	Promoter (<=1kb)	2	219597857	219616451	18595	1	114790	ENST00000456909.6	0	ENSG00000144589	STK11IP	serine/threonine kinase 11 interacting protein
chr2	219605724	219607105	1382	*	Promoter (<=1kb)	2	219605529	219606857	1329	1	114790	ENST00000466648.1	195	ENSG00000144589	STK11IP	serine/threonine kinase 11 interacting protein
chr2	219605724	219607105	1382	*	Promoter (<=1kb)	2	219605529	219606857	1329	1	114790	ENST00000466648.1	195	ENSG00000144589	STK11IP	serine/threonine kinase 11 interacting protein
chr2	219608019	219609400	1382	*	Promoter (<=1kb)	2	219608398	219609472	1075	1	114790	ENST00000473899.1	0	ENSG00000144589	STK11IP	serine/threonine kinase 11 interacting protein
chr2	219608019	219609400	1382	*	Promoter (<=1kb)	2	219608398	219609472	1075	1	114790	ENST00000473899.1	0	ENSG00000144589	STK11IP	serine/threonine kinase 11 interacting protein
chr2	219610376	219610715	340	*	Promoter (1-2kb)	2	219609146	219610126	981	1	114790	ENST00000483319.1	1230	ENSG00000144589	STK11IP	serine/threonine kinase 11 interacting protein
chr2	219611448	219612129	682	*	Promoter (<=1kb)	2	219612043	219615202	3160	1	114790	ENST00000413891.5	0	ENSG00000144589	STK11IP	serine/threonine kinase 11 interacting protein
chr2	219612597	219613064	468	*	Promoter (<=1kb)	2	219613051	219614720	1670	1	114790	ENST00000495941.1	0	ENSG00000144589	STK11IP	serine/threonine kinase 11 interacting protein
chr2	219613747	219615355	1609	*	Promoter (<=1kb)	2	219613916	219615995	2080	1	114790	ENST00000447191.1	0	ENSG00000144589	STK11IP	serine/threonine kinase 11 interacting protein
chr2	219613747	219615355	1609	*	Promoter (<=1kb)	2	219613916	219615995	2080	1	114790	ENST00000447191.1	0	ENSG00000144589	STK11IP	serine/threonine kinase 11 interacting protein
chr2	219616571	219616892	322	*	Promoter (1-2kb)	2	219614806	219616212	1407	1	114790	ENST00000494777.1	1765	ENSG00000144589	STK11IP	serine/threonine kinase 11 interacting protein
chr2	219618557	219618951	395	*	Distal Intergenic	2	219614806	219616212	1407	1	114790	ENST00000494777.1	3751	ENSG00000144589	STK11IP	serine/threonine kinase 11 interacting protein
chr2	219627901	219629216	1316	*	Promoter (<=1kb)	2	219628516	219632418	3903	1	6508	ENST00000497589.1	0	ENSG00000114923	SLC4A3	solute carrier family 4 member 3
chr2	219627901	219629216	1316	*	Promoter (<=1kb)	2	219628516	219632418	3903	1	6508	ENST00000497589.1	0	ENSG00000114923	SLC4A3	solute carrier family 4 member 3
chr2	219630934	219631779	846	*	Promoter (<=1kb)	2	219631130	219633009	1880	1	6508	ENST00000413743.5	0	ENSG00000114923	SLC4A3	solute carrier family 4 member 3
chr2	219633327	219634011	685	*	Promoter (<=1kb)	2	219633346	219635781	2436	1	6508	ENST00000444906.1	0	ENSG00000114923	SLC4A3	solute carrier family 4 member 3
chr2	219637675	219638846	1172	*	3' UTR	2	219633346	219635781	2436	1	6508	ENST00000444906.1	4329	ENSG00000114923	SLC4A3	solute carrier family 4 member 3
chr2	219667119	219667427	309	*	Distal Intergenic	2	219685492	219737937	52446	1	105373886	ENST00000606673.1	-18065		LINC02832	long intergenic non-protein coding RNA 2832
chr2	219668054	219668538	485	*	Distal Intergenic	2	219685492	219737937	52446	1	105373886	ENST00000606673.1	-16954		LINC02832	long intergenic non-protein coding RNA 2832
chr2	219690237	219691296	1060	*	Intron (ENST00000606673.1/105373886, intron 1 of 1)	2	219685492	219737937	52446	1	105373886	ENST00000606673.1	4745		LINC02832	long intergenic non-protein coding RNA 2832
chr2	219710098	219710402	305	*	Intron (ENST00000606673.1/105373886, intron 1 of 1)	2	219730110	219737742	7633	1	105373886	ENST00000442416.1	-19708		LINC02832	long intergenic non-protein coding RNA 2832
chr2	219720255	219720758	504	*	Intron (ENST00000606673.1/105373886, intron 1 of 1)	2	219730110	219737742	7633	1	105373886	ENST00000442416.1	-9352		LINC02832	long intergenic non-protein coding RNA 2832
chr2	219751084	219751936	853	*	Distal Intergenic	2	219730110	219737742	7633	1	105373886	ENST00000442416.1	20974		LINC02832	long intergenic non-protein coding RNA 2832
chr2	219751084	219751936	853	*	Distal Intergenic	2	219730110	219737742	7633	1	105373886	ENST00000442416.1	20974		LINC02832	long intergenic non-protein coding RNA 2832
chr2	219818919	219819287	369	*	Distal Intergenic	2	219903900	219904923	1024	2	105373889	ENST00000438659.2	85636		LINC01803	long intergenic non-protein coding RNA 1803
chr2	219931794	219932098	305	*	Distal Intergenic	2	219947834	220035193	87360	1	105373891	ENST00000702748.1	-15736		LOC105373891	uncharacterized LOC105373891
chr2	219982488	219982831	344	*	Intron (ENST00000702748.1/105373891, intron 1 of 3)	2	219947867	220035193	87327	1	105373891	ENST00000692185.1	34621		LOC105373891	uncharacterized LOC105373891
chr2	220148824	220149138	315	*	Intron (ENST00000432993.1/105373893, intron 1 of 3)	2	220105656	220450778	345123	1	105373893	ENST00000432993.1	43168		LOC105373893	uncharacterized LOC105373893
chr2	220191871	220192569	699	*	Intron (ENST00000432993.1/105373893, intron 1 of 3)	2	220105656	220450778	345123	1	105373893	ENST00000432993.1	86215		LOC105373893	uncharacterized LOC105373893
chr2	220193285	220193723	439	*	Intron (ENST00000432993.1/105373893, intron 1 of 3)	2	220105656	220450778	345123	1	105373893	ENST00000432993.1	87629		LOC105373893	uncharacterized LOC105373893
chr2	220304067	220304495	429	*	Intron (ENST00000432993.1/105373893, intron 1 of 3)	2	220450679	220704566	253888	1	105373895	ENST00000414512.1	-146184		LOC105373895	uncharacterized LOC105373895
chr2	220387913	220388344	432	*	Intron (ENST00000432993.1/105373893, intron 2 of 3)	2	220450679	220704566	253888	1	105373895	ENST00000414512.1	-62335		LOC105373895	uncharacterized LOC105373895
chr2	220548551	220548874	324	*	Intron (ENST00000414512.1/105373895, intron 1 of 4)	2	220602410	220670768	68359	1	105373895	ENST00000657044.1	-53536		LOC105373895	uncharacterized LOC105373895
chr2	220558308	220558901	594	*	Intron (ENST00000414512.1/105373895, intron 1 of 4)	2	220602410	220670768	68359	1	105373895	ENST00000657044.1	-43509		LOC105373895	uncharacterized LOC105373895
chr2	220615545	220615910	366	*	Intron (ENST00000414512.1/105373895, intron 1 of 4)	2	220602410	220670768	68359	1	105373895	ENST00000657044.1	13135		LOC105373895	uncharacterized LOC105373895
chr2	220620024	220620536	513	*	Intron (ENST00000414512.1/105373895, intron 1 of 4)	2	220602410	220670768	68359	1	105373895	ENST00000657044.1	17614		LOC105373895	uncharacterized LOC105373895
chr2	220620024	220620536	513	*	Intron (ENST00000414512.1/105373895, intron 1 of 4)	2	220602410	220670768	68359	1	105373895	ENST00000657044.1	17614		LOC105373895	uncharacterized LOC105373895
chr2	220696109	220696445	337	*	Intron (ENST00000414512.1/105373895, intron 4 of 4)	2	220776818	220855873	79056	1	107985990	ENST00000658049.1	-80373		LOC107985990	uncharacterized LOC107985990
chr2	220729779	220730089	311	*	Intron (ENST00000670511.1/105373895, intron 5 of 5)	2	220776818	220855873	79056	1	107985990	ENST00000658049.1	-46729		LOC107985990	uncharacterized LOC107985990
chr2	220816613	220816962	350	*	Intron (ENST00000658049.1/107985990, intron 4 of 6)	2	220791078	220797893	6816	1	105373896	ENST00000424395.1	25535		LOC105373896	uncharacterized LOC105373896
chr2	220822797	220823225	429	*	Intron (ENST00000658049.1/107985990, intron 4 of 6)	2	220811618	220853456	41839	2	107985988	ENST00000651076.1	30231
chr2	220832416	220832745	330	*	Intron (ENST00000658049.1/107985990, intron 4 of 6)	2	220811618	220853456	41839	2	107985988	ENST00000651076.1	20711
chr2	220873860	220874178	319	*	Distal Intergenic	2	220811618	220853456	41839	2	107985988	ENST00000651076.1	-20404
chr2	220904678	220905216	539	*	Distal Intergenic	2	220811618	220853456	41839	2	107985988	ENST00000651076.1	-51222
chr2	220972799	220973113	315	*	Distal Intergenic	2	220811618	220853456	41839	2	107985988	ENST00000651076.1	-119343
chr2	220988303	220988632	330	*	Distal Intergenic	2	220811618	220853456	41839	2	107985988	ENST00000651076.1	-134847
chr2	220996985	220997354	370	*	Distal Intergenic	2	220811618	220853456	41839	2	107985988	ENST00000651076.1	-143529
chr2	221104145	221104770	626	*	Distal Intergenic	2	220811618	220853456	41839	2	107985988	ENST00000651076.1	-250689
chr2	221105272	221105617	346	*	Distal Intergenic	2	220811618	220853456	41839	2	107985988	ENST00000651076.1	-251816
chr2	221169333	221169932	600	*	Distal Intergenic	2	221420445	221425540	5096	2	2043	ENST00000472696.1	255608	ENSG00000116106	EPHA4	EPH receptor A4
chr2	221300964	221301294	331	*	Intron (ENST00000702411.1/ENST00000702411.1, intron 1 of 2)	2	221420445	221425540	5096	2	2043	ENST00000472696.1	124246	ENSG00000116106	EPHA4	EPH receptor A4
chr2	221438463	221438779	317	*	Promoter (<=1kb)	2	221436457	221437496	1040	2	2043	ENST00000495693.1	-967	ENSG00000116106	EPHA4	EPH receptor A4
chr2	221481269	221481676	408	*	Intron (ENST00000281821.7/2043, intron 5 of 17)	2	221482440	221501344	18905	2	2043	ENST00000463446.1	19668	ENSG00000116106	EPHA4	EPH receptor A4
chr2	221526587	221527142	556	*	Intron (ENST00000281821.7/2043, intron 3 of 17)	2	221457954	221502560	44607	2	2043	ENST00000441679.1	-24027	ENSG00000116106	EPHA4	EPH receptor A4
chr2	221569417	221569881	465	*	Promoter (<=1kb)	2	221563997	221569481	5485	2	2043	ENST00000419964.1	0	ENSG00000116106	EPHA4	EPH receptor A4
chr2	221572841	221573468	628	*	Promoter (<=1kb)	2	221564106	221572358	8253	2	2043	ENST00000541600.5	-483	ENSG00000116106	EPHA4	EPH receptor A4
chr2	221579643	221579972	330	*	Distal Intergenic	2	221425901	221574202	148302	2	2043	ENST00000409938.5	-5441	ENSG00000116106	EPHA4	EPH receptor A4
chr2	221600107	221600515	409	*	Distal Intergenic	2	221609324	221650218	40895	1	105373899	ENST00000658881.1	-8809		LOC105373899	uncharacterized LOC105373899
chr2	221628080	221628422	343	*	Intron (ENST00000658881.1/105373899, intron 1 of 2)	2	221637538	221650207	12670	1	105373899	ENST00000664786.1	-9116		LOC105373899	uncharacterized LOC105373899
chr2	221799554	221799973	420	*	Distal Intergenic	2	221637543	221641813	4271	1	105373899	ENST00000453706.2	162011		LOC105373899	uncharacterized LOC105373899
chr2	221891847	221892627	781	*	Distal Intergenic	2	221637543	221641813	4271	1	105373899	ENST00000453706.2	254304		LOC105373899	uncharacterized LOC105373899
chr2	221896916	221897283	368	*	Distal Intergenic	2	221637543	221641813	4271	1	105373899	ENST00000453706.2	259373		LOC105373899	uncharacterized LOC105373899
chr2	221984593	221985088	496	*	Distal Intergenic	2	222202137	222221410	19274	2	5077	ENST00000555548.1	236322	ENSG00000135903	PAX3	paired box 3
chr2	222059456	222059885	430	*	Distal Intergenic	2	222202137	222221410	19274	2	5077	ENST00000555548.1	161525	ENSG00000135903	PAX3	paired box 3
chr2	222066070	222066496	427	*	Distal Intergenic	2	222202137	222221410	19274	2	5077	ENST00000555548.1	154914	ENSG00000135903	PAX3	paired box 3
chr2	222086481	222086844	364	*	Distal Intergenic	2	222202137	222221410	19274	2	5077	ENST00000555548.1	134566	ENSG00000135903	PAX3	paired box 3
chr2	222164417	222164776	360	*	Distal Intergenic	2	222202137	222221410	19274	2	5077	ENST00000555548.1	56634	ENSG00000135903	PAX3	paired box 3
chr2	222255955	222256322	368	*	Intron (ENST00000392070.7/5077, intron 4 of 8)	2	222201166	222242688	41523	2	5077	ENST00000646154.1	-13267	ENSG00000135903	PAX3	paired box 3
chr2	222291022	222291513	492	*	Promoter (2-3kb)	2	222262544	222294194	31651	2	5077	ENST00000644490.1	2681	ENSG00000135903	PAX3	paired box 3
chr2	222296798	222297124	327	*	Promoter (1-2kb)	2	222298147	222305217	7071	1	151278	ENST00000647762.1	-1023	ENSG00000163081	CCDC140	CCDC140 long non-coding RNA
chr2	222298166	222299090	925	*	Promoter (<=1kb)	2	222199887	222298998	99112	2	5077	ENST00000392070.7	0	ENSG00000135903	PAX3	paired box 3
chr2	222301065	222302649	1585	*	Promoter (<=1kb)	2	222302978	222303953	976	1	151278	ENST00000440903.1	-329	ENSG00000163081	CCDC140	CCDC140 long non-coding RNA
chr2	222301065	222302649	1585	*	Promoter (<=1kb)	2	222302978	222303953	976	1	151278	ENST00000440903.1	-329	ENSG00000163081	CCDC140	CCDC140 long non-coding RNA
chr2	222305413	222306776	1364	*	Promoter (2-3kb)	2	222302978	222303953	976	1	151278	ENST00000440903.1	2435	ENSG00000163081	CCDC140	CCDC140 long non-coding RNA
chr2	222305413	222306776	1364	*	Promoter (2-3kb)	2	222302978	222303953	976	1	151278	ENST00000440903.1	2435	ENSG00000163081	CCDC140	CCDC140 long non-coding RNA
chr2	222311509	222313115	1607	*	Distal Intergenic	2	222318275	222321512	3238	1	440934	ENST00000587192.1	-5160	ENSG00000237732	CT75	cancer/testis associated transcript 75
chr2	222311509	222313115	1607	*	Distal Intergenic	2	222318275	222321512	3238	1	440934	ENST00000587192.1	-5160	ENSG00000237732	CT75	cancer/testis associated transcript 75
chr2	222333491	222333818	328	*	Intron (ENST00000590427.1/440934, intron 1 of 1)	2	222321106	222321538	433	1	440934	ENST00000439237.1	12385	ENSG00000237732	CT75	cancer/testis associated transcript 75
chr2	222425187	222425714	528	*	Promoter (<=1kb)	2	222424543	222562621	138079	1	130367	ENST00000321276.8	644	ENSG00000163082	SGPP2	sphingosine-1-phosphate phosphatase 2
chr2	222515436	222515891	456	*	Intron (ENST00000321276.8/130367, intron 2 of 4)	2	222424543	222562621	138079	1	130367	ENST00000321276.8	90893	ENSG00000163082	SGPP2	sphingosine-1-phosphate phosphatase 2
chr2	222532188	222532509	322	*	Intron (ENST00000321276.8/130367, intron 4 of 4)	2	222424543	222562621	138079	1	130367	ENST00000321276.8	107645	ENSG00000163082	SGPP2	sphingosine-1-phosphate phosphatase 2
chr2	222619006	222619370	365	*	Intron (ENST00000281828.8/10056, intron 14 of 16)	2	222566899	222656092	89194	2	10056	ENST00000281828.8	36722	ENSG00000116120	FARSB	phenylalanyl-tRNA synthetase subunit beta
chr2	222631861	222632211	351	*	Intron (ENST00000281828.8/10056, intron 7 of 16)	2	222566899	222656092	89194	2	10056	ENST00000281828.8	23881	ENSG00000116120	FARSB	phenylalanyl-tRNA synthetase subunit beta
chr2	222672928	222673251	324	*	Promoter (1-2kb)	2	222671658	222709930	38273	1	116255	ENST00000446656.4	1270	ENSG00000124003	MOGAT1	monoacylglycerol O-acyltransferase 1
chr2	222684582	222684954	373	*	Intron (ENST00000446656.4/116255, intron 1 of 5)	2	222671658	222709930	38273	1	116255	ENST00000446656.4	12924	ENSG00000124003	MOGAT1	monoacylglycerol O-acyltransferase 1
chr2	222710994	222711399	406	*	Distal Intergenic	2	222671658	222709930	38273	1	116255	ENST00000446656.4	39336	ENSG00000124003	MOGAT1	monoacylglycerol O-acyltransferase 1
chr2	222717238	222717911	674	*	Distal Intergenic	2	222671658	222709930	38273	1	116255	ENST00000446656.4	45580	ENSG00000124003	MOGAT1	monoacylglycerol O-acyltransferase 1
chr2	222725609	222726278	670	*	Distal Intergenic	2	222671658	222709930	38273	1	116255	ENST00000446656.4	53951	ENSG00000124003	MOGAT1	monoacylglycerol O-acyltransferase 1
chr2	222735003	222735420	418	*	Distal Intergenic	2	222671658	222709930	38273	1	116255	ENST00000446656.4	63345	ENSG00000124003	MOGAT1	monoacylglycerol O-acyltransferase 1
chr2	222742143	222742763	621	*	Distal Intergenic	2	222671658	222709930	38273	1	116255	ENST00000446656.4	70485	ENSG00000124003	MOGAT1	monoacylglycerol O-acyltransferase 1
chr2	222759544	222759885	342	*	Distal Intergenic	2	222671658	222709930	38273	1	116255	ENST00000446656.4	87886	ENSG00000124003	MOGAT1	monoacylglycerol O-acyltransferase 1
chr2	222793622	222794073	452	*	Distal Intergenic	2	222860942	222942222	81281	1	2181	ENST00000392066.7	-66869	ENSG00000123983	ACSL3	acyl-CoA synthetase long chain family member 3
chr2	222827157	222827576	420	*	Distal Intergenic	2	222860942	222942222	81281	1	2181	ENST00000392066.7	-33366	ENSG00000123983	ACSL3	acyl-CoA synthetase long chain family member 3
chr2	222828325	222828666	342	*	Distal Intergenic	2	222860942	222942222	81281	1	2181	ENST00000392066.7	-32276	ENSG00000123983	ACSL3	acyl-CoA synthetase long chain family member 3
chr2	222849162	222849529	368	*	Distal Intergenic	2	222860942	222942222	81281	1	2181	ENST00000392066.7	-11413	ENSG00000123983	ACSL3	acyl-CoA synthetase long chain family member 3
chr2	222860770	222861228	459	*	Promoter (<=1kb)	2	222860942	222942222	81281	1	2181	ENST00000392066.7	0	ENSG00000123983	ACSL3	acyl-CoA synthetase long chain family member 3
chr2	222881452	222881826	375	*	Intron (ENST00000392066.7/2181, intron 1 of 15)	2	222889817	222944609	54793	1	2181	ENST00000680424.1	-7991	ENSG00000123983	ACSL3	acyl-CoA synthetase long chain family member 3
chr2	222897170	222897495	326	*	Intron (ENST00000392066.7/2181, intron 2 of 15)	2	222889817	222944609	54793	1	2181	ENST00000680424.1	7353	ENSG00000123983	ACSL3	acyl-CoA synthetase long chain family member 3
chr2	222929400	222929789	390	*	Promoter (<=1kb)	2	222930611	222933723	3113	1	2181	ENST00000474422.1	-822	ENSG00000123983	ACSL3	acyl-CoA synthetase long chain family member 3
chr2	222931863	222932649	787	*	Promoter (<=1kb)	2	222933018	222941824	8807	1	2181	ENST00000495541.1	-369	ENSG00000123983	ACSL3	acyl-CoA synthetase long chain family member 3
chr2	223044517	223044912	396	*	Distal Intergenic	2	223052190	223055637	3448	1	23704	ENST00000281830.4	-7278	ENSG00000152049	KCNE4	potassium voltage-gated channel subfamily E regulatory subunit 4
chr2	223053235	223053719	485	*	Promoter (1-2kb)	2	223052200	223198399	146200	1	23704	ENST00000488477.2	1035	ENSG00000152049	KCNE4	potassium voltage-gated channel subfamily E regulatory subunit 4
chr2	223114666	223114990	325	*	Intron (ENST00000488477.2/23704, intron 2 of 3)	2	223052200	223198399	146200	1	23704	ENST00000488477.2	62466	ENSG00000152049	KCNE4	potassium voltage-gated channel subfamily E regulatory subunit 4
chr2	223159867	223160415	549	*	Intron (ENST00000488477.2/23704, intron 2 of 3)	2	223052200	223198399	146200	1	23704	ENST00000488477.2	107667	ENSG00000152049	KCNE4	potassium voltage-gated channel subfamily E regulatory subunit 4
chr2	223164906	223165300	395	*	Intron (ENST00000488477.2/23704, intron 2 of 3)	2	223052200	223198399	146200	1	23704	ENST00000488477.2	112706	ENSG00000152049	KCNE4	potassium voltage-gated channel subfamily E regulatory subunit 4
chr2	223205852	223206462	611	*	Distal Intergenic	2	223052200	223198399	146200	1	23704	ENST00000488477.2	153652	ENSG00000152049	KCNE4	potassium voltage-gated channel subfamily E regulatory subunit 4
chr2	223226913	223227275	363	*	Distal Intergenic	2	223052200	223198399	146200	1	23704	ENST00000488477.2	174713	ENSG00000152049	KCNE4	potassium voltage-gated channel subfamily E regulatory subunit 4
chr2	223245873	223246179	307	*	Distal Intergenic	2	223052200	223198399	146200	1	23704	ENST00000488477.2	193673	ENSG00000152049	KCNE4	potassium voltage-gated channel subfamily E regulatory subunit 4
chr2	223285181	223285856	676	*	Distal Intergenic	2	223498773	223504611	5839	1	105373907	ENST00000422118.1	-212917		LOC105373907	uncharacterized LOC105373907
chr2	223451408	223451983	576	*	Distal Intergenic	2	223498773	223504611	5839	1	105373907	ENST00000422118.1	-46790		LOC105373907	uncharacterized LOC105373907
chr2	223593846	223594182	337	*	Distal Intergenic	2	223598851	223602284	3434	2	7857	ENST00000421386.1	8102	ENSG00000171951	SCG2	secretogranin II
chr2	223657610	223658147	538	*	Distal Intergenic	2	223598906	223602361	3456	2	7857	ENST00000433889.1	-55249	ENSG00000171951	SCG2	secretogranin II
chr2	223672625	223672963	339	*	Intron (ENST00000699384.1/130340, intron 10 of 10)	2	223598906	223602361	3456	2	7857	ENST00000433889.1	-70264	ENSG00000171951	SCG2	secretogranin II
chr2	223699260	223699629	370	*	Intron (ENST00000699384.1/130340, intron 9 of 10)	2	223757277	223770515	13239	2	130340	ENST00000699388.1	70886	ENSG00000152056	AP1S3	adaptor related protein complex 1 subunit sigma 3
chr2	223737187	223737523	337	*	Intron (ENST00000699384.1/130340, intron 8 of 10)	2	223757277	223770515	13239	2	130340	ENST00000699388.1	32992	ENSG00000152056	AP1S3	adaptor related protein complex 1 subunit sigma 3
chr2	223743892	223744302	411	*	Intron (ENST00000699384.1/130340, intron 5 of 10)	2	223757277	223770515	13239	2	130340	ENST00000699388.1	26213	ENSG00000152056	AP1S3	adaptor related protein complex 1 subunit sigma 3
chr2	223761981	223762593	613	*	Intron (ENST00000699384.1/130340, intron 5 of 10)	2	223757277	223770515	13239	2	130340	ENST00000699388.1	7922	ENSG00000152056	AP1S3	adaptor related protein complex 1 subunit sigma 3
chr2	223796690	223797030	341	*	Intron (ENST00000699384.1/130340, intron 1 of 10)	2	223758218	223777867	19650	2	130340	ENST00000699390.1	-18823	ENSG00000152056	AP1S3	adaptor related protein complex 1 subunit sigma 3
chr2	223808206	223808945	740	*	Intron (ENST00000699384.1/130340, intron 1 of 10)	2	223765177	223837484	72308	2	130340	ENST00000446015.6	28539	ENSG00000152056	AP1S3	adaptor related protein complex 1 subunit sigma 3
chr2	223809270	223810073	804	*	Intron (ENST00000699384.1/130340, intron 1 of 10)	2	223765177	223837484	72308	2	130340	ENST00000446015.6	27411	ENSG00000152056	AP1S3	adaptor related protein complex 1 subunit sigma 3
chr2	223828862	223829215	354	*	Intron (ENST00000699384.1/130340, intron 1 of 10)	2	223765177	223837484	72308	2	130340	ENST00000446015.6	8269	ENSG00000152056	AP1S3	adaptor related protein complex 1 subunit sigma 3
chr2	223836106	223836680	575	*	Promoter (<=1kb)	2	223765177	223837484	72308	2	130340	ENST00000446015.6	804	ENSG00000152056	AP1S3	adaptor related protein complex 1 subunit sigma 3
chr2	223836106	223836680	575	*	Promoter (<=1kb)	2	223765177	223837484	72308	2	130340	ENST00000446015.6	804	ENSG00000152056	AP1S3	adaptor related protein complex 1 subunit sigma 3
chr2	223839915	223840247	333	*	Promoter (1-2kb)	2	223765268	223838027	72760	2	130340	ENST00000444408.1	-1888	ENSG00000152056	AP1S3	adaptor related protein complex 1 subunit sigma 3
chr2	223868064	223868766	703	*	Intron (ENST00000650969.1/130340, intron 12 of 16)	2	223884669	223894460	9792	2	57590	ENST00000491453.1	25694	ENSG00000085449	WDFY1	WD repeat and FYVE domain containing 1
chr2	223901045	223901668	624	*	Promoter (1-2kb)	2	223894235	223899276	5042	2	57590	ENST00000493001.1	-1769	ENSG00000085449	WDFY1	WD repeat and FYVE domain containing 1
chr2	223901045	223901668	624	*	Promoter (1-2kb)	2	223894235	223899276	5042	2	57590	ENST00000493001.1	-1769	ENSG00000085449	WDFY1	WD repeat and FYVE domain containing 1
chr2	223930358	223930987	630	*	Intron (ENST00000650969.1/130340, intron 1 of 16)	2	223757258	223945299	188042	2	130340	ENST00000650969.1	14312	ENSG00000152056	AP1S3	adaptor related protein complex 1 subunit sigma 3
chr2	223942560	223942894	335	*	Promoter (2-3kb)	2	223757258	223945299	188042	2	130340	ENST00000650969.1	2405	ENSG00000152056	AP1S3	adaptor related protein complex 1 subunit sigma 3
chr2	223944204	223945129	926	*	Promoter (<=1kb)	2	223757258	223945299	188042	2	130340	ENST00000650969.1	170	ENSG00000152056	AP1S3	adaptor related protein complex 1 subunit sigma 3
chr2	223968324	223968708	385	*	Distal Intergenic	2	223957463	223967714	10252	1	65080	ENST00000258383.4	10861	ENSG00000135900	MRPL44	mitochondrial ribosomal protein L44
chr2	224014972	224015368	397	*	Promoter (1-2kb)	2	223984809	224013949	29141	2	5270	ENST00000432738.5	-1023	ENSG00000135919	SERPINE2	serpin family E member 2
chr2	224039622	224040207	586	*	Promoter (<=1kb)	2	224001641	224039318	37678	2	5270	ENST00000454956.1	-304	ENSG00000135919	SERPINE2	serpin family E member 2
chr2	224108377	224108923	547	*	Distal Intergenic	2	224001641	224039318	37678	2	5270	ENST00000454956.1	-69059	ENSG00000135919	SERPINE2	serpin family E member 2
chr2	224354099	224354763	665	*	Distal Intergenic	2	224378698	224401994	23297	2	79843	ENST00000389874.3	47231	ENSG00000124019	FAM124B	family with sequence similarity 124 member B
chr2	224364532	224364950	419	*	Distal Intergenic	2	224378698	224401994	23297	2	79843	ENST00000389874.3	37044	ENSG00000124019	FAM124B	family with sequence similarity 124 member B
chr2	224419578	224419906	329	*	Distal Intergenic	2	224378698	224402107	23410	2	79843	ENST00000409685.4	-17471	ENSG00000124019	FAM124B	family with sequence similarity 124 member B
chr2	224433144	224433562	419	*	Distal Intergenic	2	224378698	224402107	23410	2	79843	ENST00000409685.4	-31037	ENSG00000124019	FAM124B	family with sequence similarity 124 member B
chr2	224490354	224490727	374	*	Intron (ENST00000264414.9/8452, intron 13 of 15)	2	224478303	224485384	7082	2	8452	ENST00000536702.1	-4970	ENSG00000036257	CUL3	cullin 3
chr2	224530596	224530903	308	*	Promoter (2-3kb)	2	224511438	224533094	21657	2	8452	ENST00000541548.5	2191	ENSG00000036257	CUL3	cullin 3
chr2	224534826	224535395	570	*	Promoter (1-2kb)	2	224511438	224533094	21657	2	8452	ENST00000541548.5	-1732	ENSG00000036257	CUL3	cullin 3
chr2	224567218	224567764	547	*	Promoter (2-3kb)	2	224473922	224569825	95904	2	8452	ENST00000409096.5	2061	ENSG00000036257	CUL3	cullin 3
chr2	224597677	224598264	588	*	Distal Intergenic	2	224470150	224585397	115248	2	8452	ENST00000344951.8	-12280	ENSG00000036257	CUL3	cullin 3
chr2	224603615	224604193	579	*	Distal Intergenic	2	224470150	224585397	115248	2	8452	ENST00000344951.8	-18218	ENSG00000036257	CUL3	cullin 3
chr2	224609028	224609456	429	*	Distal Intergenic	2	224470150	224585397	115248	2	8452	ENST00000344951.8	-23631	ENSG00000036257	CUL3	cullin 3
chr2	224625765	224626244	480	*	Distal Intergenic	2	224470150	224585397	115248	2	8452	ENST00000344951.8	-40368	ENSG00000036257	CUL3	cullin 3
chr2	224655262	224655672	411	*	Distal Intergenic	2	224703764	224716365	12602	2	110806281	ENST00000638102.1	60693	ENSG00000283428	CCDC195	coiled-coil domain containing 195
chr2	224660292	224660735	444	*	Distal Intergenic	2	224703764	224716365	12602	2	110806281	ENST00000638102.1	55630	ENSG00000283428	CCDC195	coiled-coil domain containing 195
chr2	224677158	224677524	367	*	Distal Intergenic	2	224703764	224716365	12602	2	110806281	ENST00000638102.1	38841	ENSG00000283428	CCDC195	coiled-coil domain containing 195
chr2	224721204	224721725	522	*	Distal Intergenic	2	224703764	224716365	12602	2	110806281	ENST00000638102.1	-4839	ENSG00000283428	CCDC195	coiled-coil domain containing 195
chr2	224729120	224729462	343	*	Distal Intergenic	2	224703764	224716365	12602	2	110806281	ENST00000638102.1	-12755	ENSG00000283428	CCDC195	coiled-coil domain containing 195
chr2	224755340	224756020	681	*	Distal Intergenic	2	224773241	224787118	13878	2	55619	ENST00000535663.1	31098	ENSG00000135905	DOCK10	dedicator of cytokinesis 10
chr2	224773628	224774002	375	*	Intron (ENST00000409592.7/55619, intron 52 of 55)	2	224773241	224787118	13878	2	55619	ENST00000535663.1	13116	ENSG00000135905	DOCK10	dedicator of cytokinesis 10
chr2	224783343	224783673	331	*	Intron (ENST00000409592.7/55619, intron 50 of 55)	2	224773241	224787118	13878	2	55619	ENST00000535663.1	3445	ENSG00000135905	DOCK10	dedicator of cytokinesis 10
chr2	224839180	224839523	344	*	Promoter (<=1kb)	2	224837729	224840205	2477	2	55619	ENST00000472652.1	682	ENSG00000135905	DOCK10	dedicator of cytokinesis 10
chr2	224898514	224898901	388	*	Intron (ENST00000409592.7/55619, intron 3 of 55)	2	224874700	224886254	11555	2	55619	ENST00000543715.1	-12260	ENSG00000135905	DOCK10	dedicator of cytokinesis 10
chr2	224967073	224967461	389	*	Intron (ENST00000258390.12/55619, intron 1 of 55)	2	224765104	224982427	217324	2	55619	ENST00000644695.1	14966	ENSG00000135905	DOCK10	dedicator of cytokinesis 10
chr2	225111189	225111569	381	*	Distal Intergenic	2	224765090	225042468	277379	2	55619	ENST00000258390.12	-68721	ENSG00000135905	DOCK10	dedicator of cytokinesis 10
chr2	225264326	225264656	331	*	Distal Intergenic	2	225399710	225654018	254309	1	57624	ENST00000636099.1	-135054	ENSG00000144460	NYAP2	neuronal tyrosine-phosphorylated phosphoinositide-3-kinase adaptor 2
chr2	225312035	225312464	430	*	Distal Intergenic	2	225399710	225654018	254309	1	57624	ENST00000636099.1	-87246	ENSG00000144460	NYAP2	neuronal tyrosine-phosphorylated phosphoinositide-3-kinase adaptor 2
chr2	225352949	225353281	333	*	Distal Intergenic	2	225399710	225654018	254309	1	57624	ENST00000636099.1	-46429	ENSG00000144460	NYAP2	neuronal tyrosine-phosphorylated phosphoinositide-3-kinase adaptor 2
chr2	225431918	225432253	336	*	Exon (ENST00000695958.1/57624, exon 5 of 5)	2	225400136	225433719	33584	1	57624	ENST00000695958.1	31782	ENSG00000144460	NYAP2	neuronal tyrosine-phosphorylated phosphoinositide-3-kinase adaptor 2
chr2	225465491	225466123	633	*	Intron (ENST00000636099.1/57624, intron 3 of 6)	2	225400136	225433719	33584	1	57624	ENST00000695958.1	65355	ENSG00000144460	NYAP2	neuronal tyrosine-phosphorylated phosphoinositide-3-kinase adaptor 2
chr2	225476134	225476486	353	*	Intron (ENST00000636099.1/57624, intron 3 of 6)	2	225400136	225433719	33584	1	57624	ENST00000695958.1	75998	ENSG00000144460	NYAP2	neuronal tyrosine-phosphorylated phosphoinositide-3-kinase adaptor 2
chr2	225504687	225505034	348	*	Intron (ENST00000636099.1/57624, intron 3 of 6)	2	225582908	225729887	146980	1	57624	ENST00000695959.1	-77874	ENSG00000144460	NYAP2	neuronal tyrosine-phosphorylated phosphoinositide-3-kinase adaptor 2
chr2	225552569	225553207	639	*	Intron (ENST00000636099.1/57624, intron 4 of 6)	2	225582908	225729887	146980	1	57624	ENST00000695959.1	-29701	ENSG00000144460	NYAP2	neuronal tyrosine-phosphorylated phosphoinositide-3-kinase adaptor 2
chr2	225582060	225583163	1104	*	Promoter (<=1kb)	2	225582908	225729887	146980	1	57624	ENST00000695959.1	0	ENSG00000144460	NYAP2	neuronal tyrosine-phosphorylated phosphoinositide-3-kinase adaptor 2
chr2	225582060	225583163	1104	*	Promoter (<=1kb)	2	225582908	225729887	146980	1	57624	ENST00000695959.1	0	ENSG00000144460	NYAP2	neuronal tyrosine-phosphorylated phosphoinositide-3-kinase adaptor 2
chr2	225582060	225583163	1104	*	Promoter (<=1kb)	2	225582908	225729887	146980	1	57624	ENST00000695959.1	0	ENSG00000144460	NYAP2	neuronal tyrosine-phosphorylated phosphoinositide-3-kinase adaptor 2
chr2	225824473	225825216	744	*	Distal Intergenic	2	225582908	225729887	146980	1	57624	ENST00000695959.1	241565	ENSG00000144460	NYAP2	neuronal tyrosine-phosphorylated phosphoinositide-3-kinase adaptor 2
chr2	226030787	226031536	750	*	Distal Intergenic	2	225582908	225729887	146980	1	57624	ENST00000695959.1	447879	ENSG00000144460	NYAP2	neuronal tyrosine-phosphorylated phosphoinositide-3-kinase adaptor 2
chr2	226298827	226299146	320	*	Distal Intergenic	2	226658710	226658793	84	2	100847053	ENST00000582265.1	359647	ENSG00000263363	MIR5702	microRNA 5702
chr2	226361389	226361703	315	*	Distal Intergenic	2	226658710	226658793	84	2	100847053	ENST00000582265.1	297090	ENSG00000263363	MIR5702	microRNA 5702
chr2	226570300	226570758	459	*	Distal Intergenic	2	226658710	226658793	84	2	100847053	ENST00000582265.1	88035	ENSG00000263363	MIR5702	microRNA 5702
chr2	226577606	226577918	313	*	Distal Intergenic	2	226658710	226658793	84	2	100847053	ENST00000582265.1	80875	ENSG00000263363	MIR5702	microRNA 5702
chr2	226647807	226648392	586	*	Distal Intergenic	2	226658710	226658793	84	2	100847053	ENST00000582265.1	10401	ENSG00000263363	MIR5702	microRNA 5702
chr2	226680132	226680439	308	*	Distal Intergenic	2	226658710	226658793	84	2	100847053	ENST00000582265.1	-21339	ENSG00000263363	MIR5702	microRNA 5702
chr2	226759878	226760240	363	*	Intron (ENST00000305123.6/3667, intron 1 of 1)	2	226792138	226795246	3109	2	3667	ENST00000498335.1	35006	ENSG00000169047	IRS1	insulin receptor substrate 1
chr2	226795320	226796004	685	*	Promoter (<=1kb)	2	226792138	226795246	3109	2	3667	ENST00000498335.1	-74	ENSG00000169047	IRS1	insulin receptor substrate 1
chr2	226796844	226798217	1374	*	Promoter (1-2kb)	2	226792138	226795246	3109	2	3667	ENST00000498335.1	-1598	ENSG00000169047	IRS1	insulin receptor substrate 1
chr2	226798534	226799772	1239	*	Promoter (<=1kb)	2	226731312	226799820	68509	2	3667	ENST00000305123.6	48	ENSG00000169047	IRS1	insulin receptor substrate 1
chr2	226798534	226799772	1239	*	Promoter (<=1kb)	2	226731312	226799820	68509	2	3667	ENST00000305123.6	48	ENSG00000169047	IRS1	insulin receptor substrate 1
chr2	226834751	226835102	352	*	Promoter (<=1kb)	2	226835581	226865097	29517	1	84236	ENST00000424132.1	-479	ENSG00000144468	RHBDD1	rhomboid domain containing 1
chr2	226942168	226942536	369	*	Intron (ENST00000341329.7/84236, intron 6 of 6)	2	226935199	226995675	60477	1	84236	ENST00000483268.1	6969	ENSG00000144468	RHBDD1	rhomboid domain containing 1
chr2	227064904	227065448	545	*	Intron (ENST00000396625.5/1286, intron 25 of 47)	2	227007325	227010501	3177	2	1286	ENST00000682098.1	-54403	ENSG00000081052	COL4A4	collagen type IV alpha 4 chain
chr2	227077977	227078493	517	*	Exon (ENST00000396625.5/1286, exon 25 of 48)	2	227007325	227010501	3177	2	1286	ENST00000682098.1	-67476	ENSG00000081052	COL4A4	collagen type IV alpha 4 chain
chr2	227122891	227123895	1005	*	Intron (ENST00000396625.5/1286, intron 4 of 47)	2	227107750	227147572	39823	2	1286	ENST00000684257.1	23677	ENSG00000081052	COL4A4	collagen type IV alpha 4 chain
chr2	227164586	227164975	390	*	Promoter (<=1kb)	2	227164624	227314792	150169	1	1285	ENST00000396578.8	0	ENSG00000169031	COL4A3	collagen type IV alpha 3 chain
chr2	227174522	227174856	335	*	Intron (ENST00000396578.8/1285, intron 1 of 51)	2	227164624	227314792	150169	1	1285	ENST00000396578.8	9898	ENSG00000169031	COL4A3	collagen type IV alpha 3 chain
chr2	227184891	227185340	450	*	Intron (ENST00000396578.8/1285, intron 1 of 51)	2	227164624	227314792	150169	1	1285	ENST00000396578.8	20267	ENSG00000169031	COL4A3	collagen type IV alpha 3 chain
chr2	227202394	227202718	325	*	Intron (ENST00000396578.8/1285, intron 1 of 51)	2	227164624	227314792	150169	1	1285	ENST00000396578.8	37770	ENSG00000169031	COL4A3	collagen type IV alpha 3 chain
chr2	227220282	227220606	325	*	Intron (ENST00000396578.8/1285, intron 1 of 51)	2	227164624	227314792	150169	1	1285	ENST00000396578.8	55658	ENSG00000169031	COL4A3	collagen type IV alpha 3 chain
chr2	227228189	227228650	462	*	Exon (ENST00000439598.6/654841, exon 11 of 14)	2	227284304	227291039	6736	1	1285	ENST00000487633.1	-55654	ENSG00000169031	COL4A3	collagen type IV alpha 3 chain
chr2	227276933	227277269	337	*	Intron (ENST00000396578.8/1285, intron 27 of 51)	2	227284304	227291039	6736	1	1285	ENST00000487633.1	-7035	ENSG00000169031	COL4A3	collagen type IV alpha 3 chain
chr2	227297641	227298461	821	*	Promoter (<=1kb)	2	227297691	227314202	16512	1	1285	ENST00000471862.2	0	ENSG00000169031	COL4A3	collagen type IV alpha 3 chain
chr2	227297641	227298461	821	*	Promoter (<=1kb)	2	227297691	227314202	16512	1	1285	ENST00000471862.2	0	ENSG00000169031	COL4A3	collagen type IV alpha 3 chain
chr2	227299026	227299481	456	*	Promoter (1-2kb)	2	227297691	227314202	16512	1	1285	ENST00000471862.2	1335	ENSG00000169031	COL4A3	collagen type IV alpha 3 chain
chr2	227318353	227318660	308	*	Intron (ENST00000439598.6/654841, intron 1 of 13)	2	227325151	227330763	5613	1	56947	ENST00000423098.5	-6491	ENSG00000168958	MFF	mitochondrial fission factor
chr2	227331995	227332313	319	*	Promoter (1-2kb)	2	227330701	227347383	16683	1	56947	ENST00000436791.1	1294	ENSG00000168958	MFF	mitochondrial fission factor
chr2	227338502	227339128	627	*	Promoter (1-2kb)	2	227340292	227357381	17090	1	56947	ENST00000456345.1	-1164	ENSG00000168958	MFF	mitochondrial fission factor
chr2	227368040	227368631	592	*	Intron (ENST00000304568.4/79853, intron 2 of 3)	2	227362038	227379306	17269	2	79853	ENST00000304568.4	10675	ENSG00000168955	TM4SF20	transmembrane 4 L six family member 20
chr2	227380736	227381071	336	*	Promoter (1-2kb)	2	227362038	227379306	17269	2	79853	ENST00000304568.4	-1430	ENSG00000168955	TM4SF20	transmembrane 4 L six family member 20
chr2	227384041	227384581	541	*	Distal Intergenic	2	227387683	227387949	267	2	112441428	ENST00000641359.1	3368	ENSG00000284629	SCYGR1	small cysteine and glycine repeat containing 1
chr2	227384041	227384581	541	*	Distal Intergenic	2	227387683	227387949	267	2	112441428	ENST00000641359.1	3368	ENSG00000284629	SCYGR1	small cysteine and glycine repeat containing 1
chr2	227385867	227386205	339	*	Promoter (1-2kb)	2	227387683	227387949	267	2	112441428	ENST00000641359.1	1744	ENSG00000284629	SCYGR1	small cysteine and glycine repeat containing 1
chr2	227387530	227388370	841	*	Promoter (<=1kb)	2	227387683	227387949	267	2	112441428	ENST00000641359.1	0	ENSG00000284629	SCYGR1	small cysteine and glycine repeat containing 1
chr2	227387530	227388370	841	*	Promoter (<=1kb)	2	227387683	227387949	267	2	112441428	ENST00000641359.1	0	ENSG00000284629	SCYGR1	small cysteine and glycine repeat containing 1
chr2	227390826	227391621	796	*	Promoter (2-3kb)	2	227387683	227387949	267	2	112441428	ENST00000641359.1	-2877	ENSG00000284629	SCYGR1	small cysteine and glycine repeat containing 1
chr2	227390826	227391621	796	*	Promoter (2-3kb)	2	227387683	227387949	267	2	112441428	ENST00000641359.1	-2877	ENSG00000284629	SCYGR1	small cysteine and glycine repeat containing 1
chr2	227399489	227399809	321	*	Distal Intergenic	2	227387683	227387949	267	2	112441428	ENST00000641359.1	-11540	ENSG00000284629	SCYGR1	small cysteine and glycine repeat containing 1
chr2	227422560	227422926	367	*	Distal Intergenic	2	227387683	227387949	267	2	112441428	ENST00000641359.1	-34611	ENSG00000284629	SCYGR1	small cysteine and glycine repeat containing 1
chr2	227426364	227427011	648	*	Distal Intergenic	2	227387683	227387949	267	2	112441428	ENST00000641359.1	-38415	ENSG00000284629	SCYGR1	small cysteine and glycine repeat containing 1
chr2	227458205	227458510	306	*	Distal Intergenic	2	227472132	227472187	56	1	100847081	ENST00000640052.1	-13622	ENSG00000284092	MIR5703	microRNA 5703
chr2	227481918	227482226	309	*	Intron (ENST00000409979.6/3267, intron 1 of 13)	2	227472372	227554545	82174	1	3267	ENST00000409171.5	9546	ENSG00000173744	AGFG1	ArfGAP with FG repeats 1
chr2	227490014	227490507	494	*	Intron (ENST00000409979.6/3267, intron 1 of 13)	2	227472372	227554545	82174	1	3267	ENST00000409171.5	17642	ENSG00000173744	AGFG1	ArfGAP with FG repeats 1
chr2	227546182	227546576	395	*	Intron (ENST00000409979.6/3267, intron 11 of 13)	2	227536955	227554912	17958	1	3267	ENST00000458212.1	9227	ENSG00000173744	AGFG1	ArfGAP with FG repeats 1
chr2	227598859	227599385	527	*	Promoter (<=1kb)	2	227598893	227599255	363	1	112441435	ENST00000641394.1	0	ENSG00000284643	SCYGR2	small cysteine and glycine repeat containing 2
chr2	227608730	227609185	456	*	Promoter (<=1kb)	2	227608784	227609101	318	1	112441436	ENST00000641246.2	0	ENSG00000284622	SCYGR10	small cysteine and glycine repeat containing 10 (gene/pseudogene)
chr2	227614482	227614880	399	*	Promoter (<=1kb)	2	227614538	227614840	303	2	112441429	ENST00000642029.1	0	ENSG00000284704	SCYGR3	small cysteine and glycine repeat containing 3
chr2	227646545	227647144	600	*	Intron (ENST00000509872.1/ENST00000509872.1, intron 2 of 3)	2	227630292	227642365	12074	2	56918	ENST00000641887.1	-4180	ENSG00000042304	C2orf83	folate transporter-like protein C2orf83
chr2	227661112	227661639	528	*	Distal Intergenic	2	227666804	227667061	258	1	112441437	ENST00000641976.1	-5165	ENSG00000284667	SCYGR5	small cysteine and glycine repeat containing 5
chr2	227695319	227695628	310	*	3' UTR	2	227687435	227701252	13818	2	80704	ENST00000642268.1	5624	ENSG00000135917	SLC19A3	solute carrier family 19 member 3
chr2	227700089	227700419	331	*	Promoter (<=1kb)	2	227687435	227701252	13818	2	80704	ENST00000642268.1	833	ENSG00000135917	SLC19A3	solute carrier family 19 member 3
chr2	227701083	227701576	494	*	Promoter (<=1kb)	2	227685680	227701395	15716	2	80704	ENST00000676066.1	0	ENSG00000135917	SLC19A3	solute carrier family 19 member 3
chr2	227714963	227715975	1013	*	Promoter (<=1kb)	2	227685871	227714612	28742	2	80704	ENST00000258403.8	-351	ENSG00000135917	SLC19A3	solute carrier family 19 member 3
chr2	227724317	227724710	394	*	Promoter (<=1kb)	2	227724440	227724757	318	2	112441431	ENST00000641918.1	47	ENSG00000284725	SCYGR6	small cysteine and glycine repeat containing 6
chr2	227757001	227757314	314	*	Distal Intergenic	2	227745894	227746220	327	1	112441432	ENST00000641981.2	11107	ENSG00000284635	SCYGR8	small cysteine and glycine repeat containing 8
chr2	227767929	227768518	590	*	Distal Intergenic	2	227745894	227746220	327	1	112441432	ENST00000641981.2	22035	ENSG00000284635	SCYGR8	small cysteine and glycine repeat containing 8
chr2	227767929	227768518	590	*	Distal Intergenic	2	227745894	227746220	327	1	112441432	ENST00000641981.2	22035	ENSG00000284635	SCYGR8	small cysteine and glycine repeat containing 8
chr2	227798054	227798813	760	*	Distal Intergenic	2	227813842	227817556	3715	1	6364	ENST00000358813.5	-15029	ENSG00000115009	CCL20	C-C motif chemokine ligand 20
chr2	227834360	227834717	358	*	Distal Intergenic	2	227815369	227817463	2095	1	6364	ENST00000473642.1	18991	ENSG00000115009	CCL20	C-C motif chemokine ligand 20
chr2	227858506	227859233	728	*	Distal Intergenic	2	227871054	227924344	53291	1	164781	ENST00000373666.6	-11821	ENSG00000123977	DAW1	dynein assembly factor with WD repeats 1
chr2	227871595	227871973	379	*	Promoter (<=1kb)	2	227871631	227924344	52714	1	164781	ENST00000309931.3	0	ENSG00000123977	DAW1	dynein assembly factor with WD repeats 1
chr2	227884656	227885027	372	*	Intron (ENST00000373666.6/164781, intron 1 of 13)	2	227889513	227895591	6079	1	164781	ENST00000472604.1	-4486	ENSG00000123977	DAW1	dynein assembly factor with WD repeats 1
chr2	227893519	227894283	765	*	3' UTR	2	227889513	227895591	6079	1	164781	ENST00000472604.1	4006	ENSG00000123977	DAW1	dynein assembly factor with WD repeats 1
chr2	227893519	227894283	765	*	3' UTR	2	227889513	227895591	6079	1	164781	ENST00000472604.1	4006	ENSG00000123977	DAW1	dynein assembly factor with WD repeats 1
chr2	227917354	227917690	337	*	Intron (ENST00000373666.6/164781, intron 11 of 13)	2	227889513	227895591	6079	1	164781	ENST00000472604.1	27841	ENSG00000123977	DAW1	dynein assembly factor with WD repeats 1
chr2	227920758	227921126	369	*	Intron (ENST00000373666.6/164781, intron 12 of 13)	2	227889513	227895591	6079	1	164781	ENST00000472604.1	31245	ENSG00000123977	DAW1	dynein assembly factor with WD repeats 1
chr2	227947640	227947958	319	*	Distal Intergenic	2	227990908	227995635	4728	2	80309	ENST00000490603.1	47677	ENSG00000153820	SPHKAP	SPHK1 interactor, AKAP domain containing
chr2	228000249	228000616	368	*	Intron (ENST00000392056.8/80309, intron 7 of 11)	2	227990908	227995635	4728	2	80309	ENST00000490603.1	-4614	ENSG00000153820	SPHKAP	SPHK1 interactor, AKAP domain containing
chr2	228017412	228017968	557	*	Exon (ENST00000392056.8/80309, exon 7 of 12)	2	227990908	227995635	4728	2	80309	ENST00000490603.1	-21777	ENSG00000153820	SPHKAP	SPHK1 interactor, AKAP domain containing
chr2	228031013	228031361	349	*	Intron (ENST00000392056.8/80309, intron 3 of 11)	2	227990908	227995635	4728	2	80309	ENST00000490603.1	-35378	ENSG00000153820	SPHKAP	SPHK1 interactor, AKAP domain containing
chr2	228099760	228100151	392	*	Intron (ENST00000392056.8/80309, intron 3 of 11)	2	227979957	228181626	201670	2	80309	ENST00000344657.5	81475	ENSG00000153820	SPHKAP	SPHK1 interactor, AKAP domain containing
chr2	228176585	228176889	305	*	Intron (ENST00000392056.8/80309, intron 1 of 11)	2	227979957	228181626	201670	2	80309	ENST00000344657.5	4737	ENSG00000153820	SPHKAP	SPHK1 interactor, AKAP domain containing
chr2	228180425	228181580	1156	*	Promoter (<=1kb)	2	227979957	228181626	201670	2	80309	ENST00000344657.5	46	ENSG00000153820	SPHKAP	SPHK1 interactor, AKAP domain containing
chr2	228186121	228186450	330	*	Distal Intergenic	2	227979955	228181687	201733	2	80309	ENST00000392056.8	-4434	ENSG00000153820	SPHKAP	SPHK1 interactor, AKAP domain containing
chr2	228204525	228205131	607	*	Distal Intergenic	2	227979955	228181687	201733	2	80309	ENST00000392056.8	-22838	ENSG00000153820	SPHKAP	SPHK1 interactor, AKAP domain containing
chr2	228353009	228353323	315	*	Exon (ENST00000428788.1/ENST00000428788.1, exon 1 of 1)	2	227979955	228181687	201733	2	80309	ENST00000392056.8	-171322	ENSG00000153820	SPHKAP	SPHK1 interactor, AKAP domain containing
chr2	228363150	228363485	336	*	Distal Intergenic	2	227979955	228181687	201733	2	80309	ENST00000392056.8	-181463	ENSG00000153820	SPHKAP	SPHK1 interactor, AKAP domain containing
chr2	228568275	228569087	813	*	Promoter (<=1kb)	2	228483259	228568566	85308	2	101928765	ENST00000656071.1	0	ENSG00000232023	LINC01807	long intergenic non-protein coding RNA 1807
chr2	228577461	228577770	310	*	Intron (ENST00000665053.1/101928765, intron 2 of 5)	2	228483259	228568566	85308	2	101928765	ENST00000656071.1	-8895	ENSG00000232023	LINC01807	long intergenic non-protein coding RNA 1807
chr2	228754691	228755051	361	*	Intron (ENST00000665053.1/101928765, intron 1 of 5)	2	228475224	228841449	366226	2	101928765	ENST00000665053.1	86398	ENSG00000232023	LINC01807	long intergenic non-protein coding RNA 1807
chr2	228866070	228866397	328	*	Intron (ENST00000482518.6/55022, intron 2 of 2)	2	228483257	228841689	358433	2	101928765	ENST00000667233.1	-24381	ENSG00000232023	LINC01807	long intergenic non-protein coding RNA 1807
chr2	228992359	228993277	919	*	Intron (ENST00000482518.6/55022, intron 2 of 2)	2	228483257	228841689	358433	2	101928765	ENST00000667233.1	-150670	ENSG00000232023	LINC01807	long intergenic non-protein coding RNA 1807
chr2	229025651	229026000	350	*	Exon (ENST00000392055.8/55022, exon 3 of 3)	2	228483257	228841689	358433	2	101928765	ENST00000667233.1	-183962	ENSG00000232023	LINC01807	long intergenic non-protein coding RNA 1807
chr2	229151670	229151975	306	*	Intron (ENST00000482518.6/55022, intron 2 of 2)	2	229025577	229232085	206509	2	55022	ENST00000354069.6	80110	ENSG00000153823	PID1	phosphotyrosine interaction domain containing 1
chr2	229333748	229334144	397	*	Intron (ENST00000702961.1/ENST00000702961.1, intron 1 of 1)	2	229023973	229271287	247315	2	55022	ENST00000392055.8	-62461	ENSG00000153823	PID1	phosphotyrosine interaction domain containing 1
chr2	229339631	229340746	1116	*	Distal Intergenic	2	229023973	229271287	247315	2	55022	ENST00000392055.8	-68344	ENSG00000153823	PID1	phosphotyrosine interaction domain containing 1
chr2	229545451	229545820	370	*	Intron (ENST00000341772.5/92737, intron 5 of 12)	2	229580154	229587177	7024	2	92737	ENST00000482831.1	41357	ENSG00000187957	DNER	delta/notch like EGF repeat containing
chr2	229550419	229550742	324	*	Intron (ENST00000341772.5/92737, intron 4 of 12)	2	229580154	229587177	7024	2	92737	ENST00000482831.1	36435	ENSG00000187957	DNER	delta/notch like EGF repeat containing
chr2	229621751	229622082	332	*	Intron (ENST00000341772.5/92737, intron 1 of 12)	2	229580154	229587177	7024	2	92737	ENST00000482831.1	-34574	ENSG00000187957	DNER	delta/notch like EGF repeat containing
chr2	229625945	229626262	318	*	Intron (ENST00000341772.5/92737, intron 1 of 12)	2	229580154	229587177	7024	2	92737	ENST00000482831.1	-38768	ENSG00000187957	DNER	delta/notch like EGF repeat containing
chr2	229649780	229650150	371	*	Intron (ENST00000341772.5/92737, intron 1 of 12)	2	229580154	229587177	7024	2	92737	ENST00000482831.1	-62603	ENSG00000187957	DNER	delta/notch like EGF repeat containing
chr2	229702646	229703003	358	*	Intron (ENST00000341772.5/92737, intron 1 of 12)	2	229357629	229714555	356927	2	92737	ENST00000341772.5	11552	ENSG00000187957	DNER	delta/notch like EGF repeat containing
chr2	229713327	229713937	611	*	Promoter (<=1kb)	2	229357629	229714555	356927	2	92737	ENST00000341772.5	618	ENSG00000187957	DNER	delta/notch like EGF repeat containing
chr2	229714754	229715644	891	*	Promoter (<=1kb)	2	229357629	229714555	356927	2	92737	ENST00000341772.5	-199	ENSG00000187957	DNER	delta/notch like EGF repeat containing
chr2	229721028	229721408	381	*	Distal Intergenic	2	229357629	229714555	356927	2	92737	ENST00000341772.5	-6473	ENSG00000187957	DNER	delta/notch like EGF repeat containing
chr2	229735843	229736820	978	*	Distal Intergenic	2	229357629	229714555	356927	2	92737	ENST00000341772.5	-21288	ENSG00000187957	DNER	delta/notch like EGF repeat containing
chr2	229742366	229742925	560	*	Distal Intergenic	2	229357629	229714555	356927	2	92737	ENST00000341772.5	-27811	ENSG00000187957	DNER	delta/notch like EGF repeat containing
chr2	229755324	229755632	309	*	Distal Intergenic	2	229768616	229778465	9850	2	9320	ENST00000418123.1	22833	ENSG00000153827	TRIP12	thyroid hormone receptor interactor 12
chr2	229767933	229768267	335	*	Intron (ENST00000675453.1/9320, intron 41 of 41)	2	229768616	229778465	9850	2	9320	ENST00000418123.1	10198	ENSG00000153827	TRIP12	thyroid hormone receptor interactor 12
chr2	229812556	229812939	384	*	Promoter (1-2kb)	2	229810957	229814493	3537	2	9320	ENST00000477441.1	1554	ENSG00000153827	TRIP12	thyroid hormone receptor interactor 12
chr2	229840431	229840946	516	*	Exon (ENST00000675453.1/9320, exon 5 of 42)	2	229836863	229859282	22420	2	9320	ENST00000453485.1	18336	ENSG00000153827	TRIP12	thyroid hormone receptor interactor 12
chr2	229850456	229851222	767	*	Intron (ENST00000675453.1/9320, intron 4 of 41)	2	229836863	229859282	22420	2	9320	ENST00000453485.1	8060	ENSG00000153827	TRIP12	thyroid hormone receptor interactor 12
chr2	229850456	229851222	767	*	Intron (ENST00000675453.1/9320, intron 4 of 41)	2	229836863	229859282	22420	2	9320	ENST00000453485.1	8060	ENSG00000153827	TRIP12	thyroid hormone receptor interactor 12
chr2	229872102	229872535	434	*	Intron (ENST00000675453.1/9320, intron 2 of 41)	2	229836863	229859282	22420	2	9320	ENST00000453485.1	-12820	ENSG00000153827	TRIP12	thyroid hormone receptor interactor 12
chr2	229878696	229879001	306	*	Intron (ENST00000675453.1/9320, intron 2 of 41)	2	229836863	229859282	22420	2	9320	ENST00000453485.1	-19414	ENSG00000153827	TRIP12	thyroid hormone receptor interactor 12
chr2	229883773	229884407	635	*	Intron (ENST00000675453.1/9320, intron 1 of 41)	2	229836863	229859282	22420	2	9320	ENST00000453485.1	-24491	ENSG00000153827	TRIP12	thyroid hormone receptor interactor 12
chr2	229890060	229890418	359	*	Intron (ENST00000675453.1/9320, intron 1 of 41)	2	229836863	229859282	22420	2	9320	ENST00000453485.1	-30778	ENSG00000153827	TRIP12	thyroid hormone receptor interactor 12
chr2	229900615	229900945	331	*	5' UTR	2	229859226	229921358	62133	2	9320	ENST00000428959.5	20413	ENSG00000153827	TRIP12	thyroid hormone receptor interactor 12
chr2	229904968	229905306	339	*	Intron (ENST00000675453.1/9320, intron 1 of 41)	2	229859226	229921358	62133	2	9320	ENST00000428959.5	16052	ENSG00000153827	TRIP12	thyroid hormone receptor interactor 12
chr2	229905947	229906295	349	*	Intron (ENST00000675453.1/9320, intron 1 of 41)	2	229859226	229921358	62133	2	9320	ENST00000428959.5	15063	ENSG00000153827	TRIP12	thyroid hormone receptor interactor 12
chr2	229908376	229908714	339	*	Intron (ENST00000675453.1/9320, intron 1 of 41)	2	229859226	229921358	62133	2	9320	ENST00000428959.5	12644	ENSG00000153827	TRIP12	thyroid hormone receptor interactor 12
chr2	229917052	229917369	318	*	Intron (ENST00000675453.1/9320, intron 1 of 41)	2	229859226	229921358	62133	2	9320	ENST00000428959.5	3989	ENSG00000153827	TRIP12	thyroid hormone receptor interactor 12
chr2	229921925	229922920	996	*	Promoter (<=1kb)	2	229922302	230013109	90808	1	130888	ENST00000373652.7	0	ENSG00000153832	FBXO36	F-box protein 36
chr2	229921925	229922920	996	*	Promoter (<=1kb)	2	229922302	230013109	90808	1	130888	ENST00000373652.7	0	ENSG00000153832	FBXO36	F-box protein 36
chr2	229930493	229930905	413	*	Intron (ENST00000373652.7/130888, intron 1 of 4)	2	229859211	229923239	64029	2	9320	ENST00000435716.5	-7254	ENSG00000153827	TRIP12	thyroid hormone receptor interactor 12
chr2	229933886	229934403	518	*	Intron (ENST00000373652.7/130888, intron 2 of 4)	2	229859211	229923239	64029	2	9320	ENST00000435716.5	-10647	ENSG00000153827	TRIP12	thyroid hormone receptor interactor 12
chr2	229938706	229939279	574	*	Intron (ENST00000373652.7/130888, intron 2 of 4)	2	229859211	229923239	64029	2	9320	ENST00000435716.5	-15467	ENSG00000153827	TRIP12	thyroid hormone receptor interactor 12
chr2	229939617	229939928	312	*	Intron (ENST00000373652.7/130888, intron 2 of 4)	2	229859211	229923239	64029	2	9320	ENST00000435716.5	-16378	ENSG00000153827	TRIP12	thyroid hormone receptor interactor 12
chr2	229941310	229941869	560	*	Intron (ENST00000373652.7/130888, intron 2 of 4)	2	229859211	229923239	64029	2	9320	ENST00000435716.5	-18071	ENSG00000153827	TRIP12	thyroid hormone receptor interactor 12
chr2	229949825	229950193	369	*	Intron (ENST00000373652.7/130888, intron 2 of 4)	2	229859211	229923239	64029	2	9320	ENST00000435716.5	-26586	ENSG00000153827	TRIP12	thyroid hormone receptor interactor 12
chr2	229950798	229951530	733	*	Intron (ENST00000373652.7/130888, intron 2 of 4)	2	229859211	229923239	64029	2	9320	ENST00000435716.5	-27559	ENSG00000153827	TRIP12	thyroid hormone receptor interactor 12
chr2	229957196	229957535	340	*	Intron (ENST00000373652.7/130888, intron 2 of 4)	2	229859211	229923239	64029	2	9320	ENST00000435716.5	-33957	ENSG00000153827	TRIP12	thyroid hormone receptor interactor 12
chr2	229960838	229961729	892	*	Intron (ENST00000373652.7/130888, intron 2 of 4)	2	229859211	229923239	64029	2	9320	ENST00000435716.5	-37599	ENSG00000153827	TRIP12	thyroid hormone receptor interactor 12
chr2	229964474	229964905	432	*	Intron (ENST00000373652.7/130888, intron 2 of 4)	2	229859211	229923239	64029	2	9320	ENST00000435716.5	-41235	ENSG00000153827	TRIP12	thyroid hormone receptor interactor 12
chr2	229971792	229972363	572	*	Intron (ENST00000373652.7/130888, intron 2 of 4)	2	229859211	229923239	64029	2	9320	ENST00000435716.5	-48553	ENSG00000153827	TRIP12	thyroid hormone receptor interactor 12
chr2	229975689	229976052	364	*	Intron (ENST00000373652.7/130888, intron 2 of 4)	2	229859211	229923239	64029	2	9320	ENST00000435716.5	-52450	ENSG00000153827	TRIP12	thyroid hormone receptor interactor 12
chr2	229984057	229984622	566	*	Intron (ENST00000373652.7/130888, intron 3 of 4)	2	229859211	229923239	64029	2	9320	ENST00000435716.5	-60818	ENSG00000153827	TRIP12	thyroid hormone receptor interactor 12
chr2	229998553	229999187	635	*	Intron (ENST00000373652.7/130888, intron 4 of 4)	2	230059227	230068289	9063	2	151473	ENST00000425822.5	69102	ENSG00000163053	SLC16A14	solute carrier family 16 member 14
chr2	230011250	230011603	354	*	3' UTR	2	230059227	230068289	9063	2	151473	ENST00000425822.5	56686	ENSG00000163053	SLC16A14	solute carrier family 16 member 14
chr2	230023902	230024255	354	*	Distal Intergenic	2	230059227	230068289	9063	2	151473	ENST00000425822.5	44034	ENSG00000163053	SLC16A14	solute carrier family 16 member 14
chr2	230027246	230027705	460	*	Distal Intergenic	2	230059227	230068289	9063	2	151473	ENST00000425822.5	40584	ENSG00000163053	SLC16A14	solute carrier family 16 member 14
chr2	230028107	230028420	314	*	Distal Intergenic	2	230059227	230068289	9063	2	151473	ENST00000425822.5	39869	ENSG00000163053	SLC16A14	solute carrier family 16 member 14
chr2	230051883	230052255	373	*	Intron (ENST00000295190.9/151473, intron 2 of 4)	2	230059227	230068289	9063	2	151473	ENST00000425822.5	16034	ENSG00000163053	SLC16A14	solute carrier family 16 member 14
chr2	230054623	230054974	352	*	Intron (ENST00000295190.9/151473, intron 2 of 4)	2	230059227	230068289	9063	2	151473	ENST00000425822.5	13315	ENSG00000163053	SLC16A14	solute carrier family 16 member 14
chr2	230056215	230056558	344	*	Intron (ENST00000295190.9/151473, intron 2 of 4)	2	230059227	230068289	9063	2	151473	ENST00000425822.5	11731	ENSG00000163053	SLC16A14	solute carrier family 16 member 14
chr2	230068126	230068888	763	*	Promoter (<=1kb)	2	230045670	230068548	22879	2	151473	ENST00000412034.5	0	ENSG00000163053	SLC16A14	solute carrier family 16 member 14
chr2	230068126	230068888	763	*	Promoter (<=1kb)	2	230045670	230068548	22879	2	151473	ENST00000412034.5	0	ENSG00000163053	SLC16A14	solute carrier family 16 member 14
chr2	230087510	230087845	336	*	Distal Intergenic	2	230059299	230068993	9695	2	151473	ENST00000436869.1	-18517	ENSG00000163053	SLC16A14	solute carrier family 16 member 14
chr2	230123742	230124047	306	*	Promoter (<=1kb)	2	230123799	230168102	44304	1	107985997	ENST00000445199.4	0
chr2	230148776	230149537	762	*	Intron (ENST00000628587.2/107985997, intron 1 of 3)	2	230169128	230170915	1788	2	3431	ENST00000463022.1	21378	ENSG00000135899	SP110	SP110 nuclear body protein
chr2	230167085	230167444	360	*	3' UTR	2	230169128	230170915	1788	2	3431	ENST00000463022.1	3471	ENSG00000135899	SP110	SP110 nuclear body protein
chr2	230171965	230173266	1302	*	Promoter (<=1kb)	2	230168932	230172312	3381	2	3431	ENST00000483067.1	0	ENSG00000135899	SP110	SP110 nuclear body protein
chr2	230171965	230173266	1302	*	Promoter (<=1kb)	2	230168932	230172312	3381	2	3431	ENST00000483067.1	0	ENSG00000135899	SP110	SP110 nuclear body protein
chr2	230220974	230221283	310	*	Promoter (<=1kb)	2	230176484	230220014	43531	2	3431	ENST00000489597.2	-960	ENSG00000135899	SP110	SP110 nuclear body protein
chr2	230235923	230236231	309	*	Intron (ENST00000420434.7/11262, intron 1 of 25)	2	230230414	230238927	8514	1	11262	ENST00000538494.1	5509	ENSG00000079263	SP140	SP140 nuclear body protein
chr2	230305427	230306958	1532	*	Intron (ENST00000420434.7/11262, intron 21 of 25)	2	230310141	230311523	1383	1	11262	ENST00000479539.1	-3183	ENSG00000079263	SP140	SP140 nuclear body protein
chr2	230305427	230306958	1532	*	Intron (ENST00000420434.7/11262, intron 21 of 25)	2	230310141	230311523	1383	1	11262	ENST00000479539.1	-3183	ENSG00000079263	SP140	SP140 nuclear body protein
chr2	230305427	230306958	1532	*	Intron (ENST00000420434.7/11262, intron 21 of 25)	2	230310141	230311523	1383	1	11262	ENST00000479539.1	-3183	ENSG00000079263	SP140	SP140 nuclear body protein
chr2	230305427	230306958	1532	*	Intron (ENST00000420434.7/11262, intron 21 of 25)	2	230310141	230311523	1383	1	11262	ENST00000479539.1	-3183	ENSG00000079263	SP140	SP140 nuclear body protein
chr2	230317256	230317630	375	*	Distal Intergenic	2	230310141	230311523	1383	1	11262	ENST00000479539.1	7115	ENSG00000079263	SP140	SP140 nuclear body protein
chr2	230323230	230323656	427	*	Distal Intergenic	2	230327184	230400624	73441	1	93349	ENST00000444636.5	-3528	ENSG00000185404	SP140L	SP140 nuclear body protein like
chr2	230372389	230372725	337	*	Promoter (1-2kb)	2	230370906	230403730	32825	1	93349	ENST00000483728.5	1483	ENSG00000185404	SP140L	SP140 nuclear body protein like
chr2	230488335	230488693	359	*	Intron (ENST00000264052.9/6672, intron 17 of 24)	2	230473117	230498522	25406	1	6672	ENST00000492546.1	15218	ENSG00000067066	SP100	SP100 nuclear antigen
chr2	230544467	230544794	328	*	3' UTR	2	230537642	230544090	6449	1	6672	ENST00000488180.1	6825	ENSG00000067066	SP100	SP100 nuclear antigen
chr2	230551600	230551977	378	*	Intron (ENST00000455357.5/112268431, intron 5 of 6)	2	230537642	230544090	6449	1	6672	ENST00000488180.1	13958	ENSG00000067066	SP100	SP100 nuclear antigen
chr2	230558745	230559063	319	*	Intron (ENST00000455357.5/112268431, intron 5 of 6)	2	230538288	230579933	41646	2	112268431	ENST00000414539.1	20870		LOC112268431	uncharacterized LOC112268431
chr2	230568628	230568964	337	*	Intron (ENST00000455357.5/112268431, intron 5 of 6)	2	230538288	230579933	41646	2	112268431	ENST00000414539.1	10969		LOC112268431	uncharacterized LOC112268431
chr2	230575058	230575479	422	*	Intron (ENST00000455357.5/112268431, intron 4 of 6)	2	230538288	230579933	41646	2	112268431	ENST00000414539.1	4454		LOC112268431	uncharacterized LOC112268431
chr2	230593870	230594496	627	*	Distal Intergenic	2	230520594	230580006	59413	2	112268431	ENST00000455357.5	-13864		LOC112268431	uncharacterized LOC112268431
chr2	230593870	230594496	627	*	Distal Intergenic	2	230520594	230580006	59413	2	112268431	ENST00000455357.5	-13864		LOC112268431	uncharacterized LOC112268431
chr2	230601921	230602755	835	*	Distal Intergenic	2	230520594	230580006	59413	2	112268431	ENST00000455357.5	-21915		LOC112268431	uncharacterized LOC112268431
chr2	230607770	230608129	360	*	Distal Intergenic	2	230520594	230580006	59413	2	112268431	ENST00000455357.5	-27764		LOC112268431	uncharacterized LOC112268431
chr2	230631061	230631386	326	*	Distal Intergenic	2	230520594	230580006	59413	2	112268431	ENST00000455357.5	-51055		LOC112268431	uncharacterized LOC112268431
chr2	230632313	230632762	450	*	Distal Intergenic	2	230520594	230580006	59413	2	112268431	ENST00000455357.5	-52307		LOC112268431	uncharacterized LOC112268431
chr2	230642557	230642948	392	*	Distal Intergenic	2	230690065	230700340	10276	2	151475	ENST00000660361.1	57392	ENSG00000226125	LINC01907	long intergenic non-protein coding RNA 1907
chr2	230657383	230657961	579	*	Exon (ENST00000690566.1/ENST00000690566.1, exon 2 of 2)	2	230690065	230700340	10276	2	151475	ENST00000660361.1	42379	ENSG00000226125	LINC01907	long intergenic non-protein coding RNA 1907
chr2	230657383	230657961	579	*	Exon (ENST00000690566.1/ENST00000690566.1, exon 2 of 2)	2	230690065	230700340	10276	2	151475	ENST00000660361.1	42379	ENSG00000226125	LINC01907	long intergenic non-protein coding RNA 1907
chr2	230659466	230660374	909	*	Distal Intergenic	2	230690065	230700340	10276	2	151475	ENST00000660361.1	39966	ENSG00000226125	LINC01907	long intergenic non-protein coding RNA 1907
chr2	230659466	230660374	909	*	Distal Intergenic	2	230690065	230700340	10276	2	151475	ENST00000660361.1	39966	ENSG00000226125	LINC01907	long intergenic non-protein coding RNA 1907
chr2	230673523	230673862	340	*	Distal Intergenic	2	230690065	230700340	10276	2	151475	ENST00000660361.1	26478	ENSG00000226125	LINC01907	long intergenic non-protein coding RNA 1907
chr2	230683249	230683624	376	*	Distal Intergenic	2	230690065	230700340	10276	2	151475	ENST00000660361.1	16716	ENSG00000226125	LINC01907	long intergenic non-protein coding RNA 1907
chr2	230686325	230686647	323	*	Distal Intergenic	2	230690065	230700340	10276	2	151475	ENST00000660361.1	13693	ENSG00000226125	LINC01907	long intergenic non-protein coding RNA 1907
chr2	230694193	230695616	1424	*	Exon (ENST00000660361.1/151475, exon 3 of 4)	2	230690065	230700340	10276	2	151475	ENST00000660361.1	4724	ENSG00000226125	LINC01907	long intergenic non-protein coding RNA 1907
chr2	230711096	230712060	965	*	Promoter (<=1kb)	2	230712842	230821075	108234	1	51719	ENST00000258418.10	-782	ENSG00000135932	CAB39	calcium binding protein 39
chr2	230713238	230713808	571	*	Promoter (<=1kb)	2	230713548	230818704	105157	1	51719	ENST00000410084.7	0	ENSG00000135932	CAB39	calcium binding protein 39
chr2	230720402	230720751	350	*	Intron (ENST00000258418.10/51719, intron 1 of 8)	2	230713548	230818750	105203	1	51719	ENST00000409788.7	6854	ENSG00000135932	CAB39	calcium binding protein 39
chr2	230730395	230730806	412	*	Intron (ENST00000258418.10/51719, intron 1 of 8)	2	230713548	230818750	105203	1	51719	ENST00000409788.7	16847	ENSG00000135932	CAB39	calcium binding protein 39
chr2	230732041	230732363	323	*	Intron (ENST00000258418.10/51719, intron 1 of 8)	2	230713548	230818750	105203	1	51719	ENST00000409788.7	18493	ENSG00000135932	CAB39	calcium binding protein 39
chr2	230745537	230745937	401	*	Intron (ENST00000258418.10/51719, intron 1 of 8)	2	230713548	230818750	105203	1	51719	ENST00000409788.7	31989	ENSG00000135932	CAB39	calcium binding protein 39
chr2	230782853	230783290	438	*	Intron (ENST00000258418.10/51719, intron 2 of 8)	2	230779006	230790978	11973	1	51719	ENST00000484398.1	3847	ENSG00000135932	CAB39	calcium binding protein 39
chr2	230785779	230786161	383	*	Intron (ENST00000258418.10/51719, intron 2 of 8)	2	230790898	230799124	8227	1	51719	ENST00000478152.1	-4737	ENSG00000135932	CAB39	calcium binding protein 39
chr2	230799664	230800022	359	*	Intron (ENST00000258418.10/51719, intron 5 of 8)	2	230790898	230799124	8227	1	51719	ENST00000478152.1	8766	ENSG00000135932	CAB39	calcium binding protein 39
chr2	230805064	230805370	307	*	Intron (ENST00000258418.10/51719, intron 5 of 8)	2	230813983	230818182	4200	1	51719	ENST00000493540.1	-8613	ENSG00000135932	CAB39	calcium binding protein 39
chr2	230816772	230817094	323	*	Promoter (2-3kb)	2	230813983	230818182	4200	1	51719	ENST00000493540.1	2789	ENSG00000135932	CAB39	calcium binding protein 39
chr2	230822554	230822941	388	*	Distal Intergenic	2	230813983	230818182	4200	1	51719	ENST00000493540.1	8571	ENSG00000135932	CAB39	calcium binding protein 39
chr2	230829149	230829682	534	*	Distal Intergenic	2	230813983	230818182	4200	1	51719	ENST00000493540.1	15166	ENSG00000135932	CAB39	calcium binding protein 39
chr2	230829149	230829682	534	*	Distal Intergenic	2	230813983	230818182	4200	1	51719	ENST00000493540.1	15166	ENSG00000135932	CAB39	calcium binding protein 39
chr2	230849820	230850468	649	*	Distal Intergenic	2	230864639	230876947	12309	1	81618	ENST00000457215.5	-14171	ENSG00000135916	ITM2C	integral membrane protein 2C
chr2	230853145	230853457	313	*	Distal Intergenic	2	230864639	230876947	12309	1	81618	ENST00000457215.5	-11182	ENSG00000135916	ITM2C	integral membrane protein 2C
chr2	230861720	230862513	794	*	Promoter (2-3kb)	2	230864639	230876947	12309	1	81618	ENST00000457215.5	-2126	ENSG00000135916	ITM2C	integral membrane protein 2C
chr2	230863816	230864535	720	*	Promoter (<=1kb)	2	230864639	230876947	12309	1	81618	ENST00000457215.5	-104	ENSG00000135916	ITM2C	integral membrane protein 2C
chr2	230863816	230864535	720	*	Promoter (<=1kb)	2	230864639	230876947	12309	1	81618	ENST00000457215.5	-104	ENSG00000135916	ITM2C	integral membrane protein 2C
chr2	230865797	230866413	617	*	Promoter (<=1kb)	2	230865664	230876967	11304	1	81618	ENST00000418408.2	133	ENSG00000135916	ITM2C	integral membrane protein 2C
chr2	230868147	230868802	656	*	Promoter (2-3kb)	2	230865664	230876967	11304	1	81618	ENST00000418408.2	2483	ENSG00000135916	ITM2C	integral membrane protein 2C
chr2	230870611	230872032	1422	*	Promoter (1-2kb)	2	230873231	230876967	3737	1	81618	ENST00000492029.1	-1199	ENSG00000135916	ITM2C	integral membrane protein 2C
chr2	230870611	230872032	1422	*	Promoter (1-2kb)	2	230873231	230876967	3737	1	81618	ENST00000492029.1	-1199	ENSG00000135916	ITM2C	integral membrane protein 2C
chr2	230875091	230875524	434	*	Promoter (1-2kb)	2	230873231	230876967	3737	1	81618	ENST00000492029.1	1860	ENSG00000135916	ITM2C	integral membrane protein 2C
chr2	230877179	230877545	367	*	Exon (ENST00000326427.11/81618, exon 5 of 6)	2	230873231	230876967	3737	1	81618	ENST00000492029.1	3948	ENSG00000135916	ITM2C	integral membrane protein 2C
chr2	230898113	230898912	800	*	Exon (ENST00000670310.1/151484, exon 3 of 3)	2	230886815	230887738	924	1	151484	ENST00000434807.1	11298	ENSG00000232520	GCSIR	GPR55 cis regulatory suppressor of immune response RNA
chr2	230904912	230905509	598	*	Downstream (<=300bp)	2	230886815	230887738	924	1	151484	ENST00000434807.1	18097	ENSG00000232520	GCSIR	GPR55 cis regulatory suppressor of immune response RNA
chr2	230906635	230907019	385	*	Distal Intergenic	2	230907318	230925226	17909	2	9290	ENST00000444078.5	18207	ENSG00000135898	GPR55	G protein-coupled receptor 55
chr2	230907378	230907800	423	*	3' UTR	2	230907318	230925226	17909	2	9290	ENST00000444078.5	17426	ENSG00000135898	GPR55	G protein-coupled receptor 55
chr2	230909993	230910479	487	*	3' UTR	2	230907318	230925226	17909	2	9290	ENST00000444078.5	14747	ENSG00000135898	GPR55	G protein-coupled receptor 55
chr2	230911811	230912306	496	*	Intron (ENST00000444078.5/9290, intron 1 of 2)	2	230907318	230925226	17909	2	9290	ENST00000444078.5	12920	ENSG00000135898	GPR55	G protein-coupled receptor 55
chr2	230914970	230915362	393	*	Intron (ENST00000444078.5/9290, intron 1 of 2)	2	230907318	230925226	17909	2	9290	ENST00000444078.5	9864	ENSG00000135898	GPR55	G protein-coupled receptor 55
chr2	230924204	230925018	815	*	Promoter (<=1kb)	2	230907318	230925226	17909	2	9290	ENST00000444078.5	208	ENSG00000135898	GPR55	G protein-coupled receptor 55
chr2	230924204	230925018	815	*	Promoter (<=1kb)	2	230907318	230925226	17909	2	9290	ENST00000444078.5	208	ENSG00000135898	GPR55	G protein-coupled receptor 55
chr2	230927426	230928186	761	*	Promoter (2-3kb)	2	230907328	230925242	17915	2	9290	ENST00000650999.1	-2184	ENSG00000135898	GPR55	G protein-coupled receptor 55
chr2	230931750	230933888	2139	*	Intron (ENST00000392039.2/9290, intron 1 of 1)	2	230907328	230925242	17915	2	9290	ENST00000650999.1	-6508	ENSG00000135898	GPR55	G protein-coupled receptor 55
chr2	230931750	230933888	2139	*	Intron (ENST00000392039.2/9290, intron 1 of 1)	2	230907328	230925242	17915	2	9290	ENST00000650999.1	-6508	ENSG00000135898	GPR55	G protein-coupled receptor 55
chr2	230931750	230933888	2139	*	Intron (ENST00000392039.2/9290, intron 1 of 1)	2	230907328	230925242	17915	2	9290	ENST00000650999.1	-6508	ENSG00000135898	GPR55	G protein-coupled receptor 55
chr2	230934462	230935408	947	*	Intron (ENST00000392039.2/9290, intron 1 of 1)	2	230907328	230925242	17915	2	9290	ENST00000650999.1	-9220	ENSG00000135898	GPR55	G protein-coupled receptor 55
chr2	230934462	230935408	947	*	Intron (ENST00000392039.2/9290, intron 1 of 1)	2	230907328	230925242	17915	2	9290	ENST00000650999.1	-9220	ENSG00000135898	GPR55	G protein-coupled receptor 55
chr2	230941177	230941501	325	*	Intron (ENST00000392039.2/9290, intron 1 of 1)	2	230907328	230925242	17915	2	9290	ENST00000650999.1	-15935	ENSG00000135898	GPR55	G protein-coupled receptor 55
chr2	230943495	230943867	373	*	Intron (ENST00000392039.2/9290, intron 1 of 1)	2	230909866	230961066	51201	2	9290	ENST00000392039.2	17199	ENSG00000135898	GPR55	G protein-coupled receptor 55
chr2	230944804	230945109	306	*	Intron (ENST00000392039.2/9290, intron 1 of 1)	2	230909866	230961066	51201	2	9290	ENST00000392039.2	15957	ENSG00000135898	GPR55	G protein-coupled receptor 55
chr2	230947895	230948319	425	*	Intron (ENST00000392039.2/9290, intron 1 of 1)	2	230909866	230961066	51201	2	9290	ENST00000392039.2	12747	ENSG00000135898	GPR55	G protein-coupled receptor 55
chr2	230964203	230964768	566	*	Distal Intergenic	2	230909866	230961066	51201	2	9290	ENST00000392039.2	-3137	ENSG00000135898	GPR55	G protein-coupled receptor 55
chr2	230968989	230969301	313	*	Distal Intergenic	2	230909866	230961066	51201	2	9290	ENST00000392039.2	-7923	ENSG00000135898	GPR55	G protein-coupled receptor 55
chr2	230983713	230984096	384	*	Distal Intergenic	2	230990324	231002789	12466	1	130560	ENST00000645363.1	-6228	ENSG00000173699	SPATA3	spermatogenesis associated 3
chr2	230986429	230987222	794	*	Exon (ENST00000414876.5/348761, exon 5 of 6)	2	230990324	231002789	12466	1	130560	ENST00000645363.1	-3102	ENSG00000173699	SPATA3	spermatogenesis associated 3
chr2	230990256	230990637	382	*	Promoter (<=1kb)	2	230990324	231002789	12466	1	130560	ENST00000645363.1	0	ENSG00000173699	SPATA3	spermatogenesis associated 3
chr2	231000174	231000528	355	*	Promoter (<=1kb)	2	230999569	231007271	7703	1	130560	ENST00000409956.1	605	ENSG00000173699	SPATA3	spermatogenesis associated 3
chr2	231001019	231001426	408	*	Promoter (1-2kb)	2	231002771	231025055	22285	1	130560	ENST00000495639.1	-1345	ENSG00000173699	SPATA3	spermatogenesis associated 3
chr2	231009236	231009578	343	*	Intron (ENST00000452881.5/130560, intron 4 of 8)	2	231002771	231025055	22285	1	130560	ENST00000495639.1	6465	ENSG00000173699	SPATA3	spermatogenesis associated 3
chr2	231010892	231011232	341	*	Intron (ENST00000452881.5/130560, intron 4 of 8)	2	231002771	231025055	22285	1	130560	ENST00000495639.1	8121	ENSG00000173699	SPATA3	spermatogenesis associated 3
chr2	231018921	231019651	731	*	Intron (ENST00000452881.5/130560, intron 6 of 8)	2	231002771	231025055	22285	1	130560	ENST00000495639.1	16150	ENSG00000173699	SPATA3	spermatogenesis associated 3
chr2	231018921	231019651	731	*	Intron (ENST00000452881.5/130560, intron 6 of 8)	2	231002771	231025055	22285	1	130560	ENST00000495639.1	16150	ENSG00000173699	SPATA3	spermatogenesis associated 3
chr2	231050653	231051504	852	*	Distal Intergenic	2	231056845	231171521	114677	1	5707	ENST00000677230.1	-5341	ENSG00000173692	PSMD1	proteasome 26S subunit, non-ATPase 1
chr2	231050653	231051504	852	*	Distal Intergenic	2	231056845	231171521	114677	1	5707	ENST00000677230.1	-5341	ENSG00000173692	PSMD1	proteasome 26S subunit, non-ATPase 1
chr2	231055074	231055681	608	*	Promoter (1-2kb)	2	231056845	231171521	114677	1	5707	ENST00000677230.1	-1164	ENSG00000173692	PSMD1	proteasome 26S subunit, non-ATPase 1
chr2	231065268	231065622	355	*	Promoter (1-2kb)	2	231066906	231075566	8661	1	5707	ENST00000444007.2	-1284	ENSG00000173692	PSMD1	proteasome 26S subunit, non-ATPase 1
chr2	231077983	231078363	381	*	Promoter (<=1kb)	2	231078917	231173116	94200	1	5707	ENST00000677195.1	-554	ENSG00000173692	PSMD1	proteasome 26S subunit, non-ATPase 1
chr2	231078809	231079168	360	*	Promoter (<=1kb)	2	231078917	231173116	94200	1	5707	ENST00000677195.1	0	ENSG00000173692	PSMD1	proteasome 26S subunit, non-ATPase 1
chr2	231080788	231081204	417	*	Promoter (1-2kb)	2	231078917	231173116	94200	1	5707	ENST00000677195.1	1871	ENSG00000173692	PSMD1	proteasome 26S subunit, non-ATPase 1
chr2	231119794	231120104	311	*	Intron (ENST00000677230.1/5707, intron 16 of 23)	2	231108230	231125042	16813	2	3357	ENST00000258400.4	4938	ENSG00000135914	HTR2B	5-hydroxytryptamine receptor 2B
chr2	231178506	231178821	316	*	Distal Intergenic	2	231170402	231172760	2359	1	5707	ENST00000491229.1	8104	ENSG00000173692	PSMD1	proteasome 26S subunit, non-ATPase 1
chr2	231179400	231179750	351	*	Distal Intergenic	2	231170402	231172760	2359	1	5707	ENST00000491229.1	8998	ENSG00000173692	PSMD1	proteasome 26S subunit, non-ATPase 1
chr2	231181383	231181860	478	*	Distal Intergenic	2	231170402	231172760	2359	1	5707	ENST00000491229.1	10981	ENSG00000173692	PSMD1	proteasome 26S subunit, non-ATPase 1
chr2	231184321	231185480	1160	*	Distal Intergenic	2	231198546	231345202	146657	1	80210	ENST00000349938.8	-13066	ENSG00000135931	ARMC9	armadillo repeat containing 9
chr2	231184321	231185480	1160	*	Distal Intergenic	2	231198546	231345202	146657	1	80210	ENST00000349938.8	-13066	ENSG00000135931	ARMC9	armadillo repeat containing 9
chr2	231190240	231191227	988	*	Distal Intergenic	2	231198546	231345202	146657	1	80210	ENST00000349938.8	-7319	ENSG00000135931	ARMC9	armadillo repeat containing 9
chr2	231207427	231207863	437	*	Intron (ENST00000349938.8/80210, intron 2 of 20)	2	231214934	231345181	130248	1	80210	ENST00000469789.2	-7071	ENSG00000135931	ARMC9	armadillo repeat containing 9
chr2	231227817	231228679	863	*	Intron (ENST00000349938.8/80210, intron 7 of 20)	2	231221925	231345181	123257	1	80210	ENST00000683520.1	5892	ENSG00000135931	ARMC9	armadillo repeat containing 9
chr2	231227817	231228679	863	*	Intron (ENST00000349938.8/80210, intron 7 of 20)	2	231221925	231345181	123257	1	80210	ENST00000683520.1	5892	ENSG00000135931	ARMC9	armadillo repeat containing 9
chr2	231231342	231231895	554	*	Intron (ENST00000349938.8/80210, intron 7 of 20)	2	231221925	231345181	123257	1	80210	ENST00000683520.1	9417	ENSG00000135931	ARMC9	armadillo repeat containing 9
chr2	231249426	231250049	624	*	Intron (ENST00000349938.8/80210, intron 9 of 20)	2	231258965	231278427	19463	1	80210	ENST00000467698.5	-8916	ENSG00000135931	ARMC9	armadillo repeat containing 9
chr2	231249426	231250049	624	*	Intron (ENST00000349938.8/80210, intron 9 of 20)	2	231258965	231278427	19463	1	80210	ENST00000467698.5	-8916	ENSG00000135931	ARMC9	armadillo repeat containing 9
chr2	231255704	231256389	686	*	Promoter (2-3kb)	2	231258965	231278427	19463	1	80210	ENST00000467698.5	-2576	ENSG00000135931	ARMC9	armadillo repeat containing 9
chr2	231267230	231267576	347	*	Promoter (2-3kb)	2	231270532	231345202	74671	1	80210	ENST00000446447.6	-2956	ENSG00000135931	ARMC9	armadillo repeat containing 9
chr2	231310132	231310604	473	*	Intron (ENST00000349938.8/80210, intron 19 of 20)	2	231293820	231345202	51383	1	80210	ENST00000486787.1	16312	ENSG00000135931	ARMC9	armadillo repeat containing 9
chr2	231314099	231314445	347	*	Intron (ENST00000349938.8/80210, intron 19 of 20)	2	231293820	231345202	51383	1	80210	ENST00000486787.1	20279	ENSG00000135931	ARMC9	armadillo repeat containing 9
chr2	231317188	231317527	340	*	Intron (ENST00000349938.8/80210, intron 19 of 20)	2	231293820	231345202	51383	1	80210	ENST00000486787.1	23368	ENSG00000135931	ARMC9	armadillo repeat containing 9
chr2	231330347	231330827	481	*	Intron (ENST00000349938.8/80210, intron 19 of 20)	2	231360710	231374582	13873	1	80210	ENST00000684075.1	-29883	ENSG00000135931	ARMC9	armadillo repeat containing 9
chr2	231336329	231337152	824	*	Intron (ENST00000349938.8/80210, intron 20 of 20)	2	231360710	231374582	13873	1	80210	ENST00000684075.1	-23558	ENSG00000135931	ARMC9	armadillo repeat containing 9
chr2	231336329	231337152	824	*	Intron (ENST00000349938.8/80210, intron 20 of 20)	2	231360710	231374582	13873	1	80210	ENST00000684075.1	-23558	ENSG00000135931	ARMC9	armadillo repeat containing 9
chr2	231338155	231338476	322	*	Intron (ENST00000349938.8/80210, intron 20 of 20)	2	231360710	231374582	13873	1	80210	ENST00000684075.1	-22234	ENSG00000135931	ARMC9	armadillo repeat containing 9
chr2	231352918	231353484	567	*	Intron (ENST00000611582.5/80210, intron 21 of 24)	2	231360710	231374582	13873	1	80210	ENST00000684075.1	-7226	ENSG00000135931	ARMC9	armadillo repeat containing 9
chr2	231355789	231356114	326	*	Exon (ENST00000611582.5/80210, exon 22 of 25)	2	231360710	231374582	13873	1	80210	ENST00000684075.1	-4596	ENSG00000135931	ARMC9	armadillo repeat containing 9
chr2	231359224	231359536	313	*	Promoter (1-2kb)	2	231360710	231374582	13873	1	80210	ENST00000684075.1	-1174	ENSG00000135931	ARMC9	armadillo repeat containing 9
chr2	231360499	231360934	436	*	Promoter (<=1kb)	2	231360710	231374582	13873	1	80210	ENST00000684075.1	0	ENSG00000135931	ARMC9	armadillo repeat containing 9
chr2	231366513	231367558	1046	*	Intron (ENST00000611582.5/80210, intron 23 of 24)	2	231370574	231372219	1646	1	80210	ENST00000488821.1	-3016	ENSG00000135931	ARMC9	armadillo repeat containing 9
chr2	231366513	231367558	1046	*	Intron (ENST00000611582.5/80210, intron 23 of 24)	2	231370574	231372219	1646	1	80210	ENST00000488821.1	-3016	ENSG00000135931	ARMC9	armadillo repeat containing 9
chr2	231368721	231371742	3022	*	Promoter (<=1kb)	2	231370574	231372219	1646	1	80210	ENST00000488821.1	0	ENSG00000135931	ARMC9	armadillo repeat containing 9
chr2	231368721	231371742	3022	*	Promoter (<=1kb)	2	231370574	231372219	1646	1	80210	ENST00000488821.1	0	ENSG00000135931	ARMC9	armadillo repeat containing 9
chr2	231368721	231371742	3022	*	Promoter (<=1kb)	2	231370574	231372219	1646	1	80210	ENST00000488821.1	0	ENSG00000135931	ARMC9	armadillo repeat containing 9
chr2	231368721	231371742	3022	*	Promoter (<=1kb)	2	231370574	231372219	1646	1	80210	ENST00000488821.1	0	ENSG00000135931	ARMC9	armadillo repeat containing 9
chr2	231372981	231373835	855	*	Promoter (2-3kb)	2	231370574	231372219	1646	1	80210	ENST00000488821.1	2407	ENSG00000135931	ARMC9	armadillo repeat containing 9
chr2	231377043	231377433	391	*	Downstream (<=300bp)	2	231370574	231372219	1646	1	80210	ENST00000488821.1	6469	ENSG00000135931	ARMC9	armadillo repeat containing 9
chr2	231378903	231380278	1376	*	Distal Intergenic	2	231370574	231372219	1646	1	80210	ENST00000488821.1	8329	ENSG00000135931	ARMC9	armadillo repeat containing 9
chr2	231378903	231380278	1376	*	Distal Intergenic	2	231370574	231372219	1646	1	80210	ENST00000488821.1	8329	ENSG00000135931	ARMC9	armadillo repeat containing 9
chr2	231382068	231382450	383	*	Distal Intergenic	2	231370574	231372219	1646	1	80210	ENST00000488821.1	11494	ENSG00000135931	ARMC9	armadillo repeat containing 9
chr2	231382816	231383802	987	*	Distal Intergenic	2	231395710	231401164	5455	1	93010	ENST00000287590.6	-11908	ENSG00000156966	B3GNT7	UDP-GlcNAc:betaGal beta-1,3-N-acetylglucosaminyltransferase 7
chr2	231382816	231383802	987	*	Distal Intergenic	2	231395710	231401164	5455	1	93010	ENST00000287590.6	-11908	ENSG00000156966	B3GNT7	UDP-GlcNAc:betaGal beta-1,3-N-acetylglucosaminyltransferase 7
chr2	231387976	231390933	2958	*	Exon (ENST00000415129.3/ENST00000415129.3, exon 1 of 3)	2	231395710	231401164	5455	1	93010	ENST00000287590.6	-4777	ENSG00000156966	B3GNT7	UDP-GlcNAc:betaGal beta-1,3-N-acetylglucosaminyltransferase 7
chr2	231387976	231390933	2958	*	Exon (ENST00000415129.3/ENST00000415129.3, exon 1 of 3)	2	231395710	231401164	5455	1	93010	ENST00000287590.6	-4777	ENSG00000156966	B3GNT7	UDP-GlcNAc:betaGal beta-1,3-N-acetylglucosaminyltransferase 7
chr2	231387976	231390933	2958	*	Exon (ENST00000415129.3/ENST00000415129.3, exon 1 of 3)	2	231395710	231401164	5455	1	93010	ENST00000287590.6	-4777	ENSG00000156966	B3GNT7	UDP-GlcNAc:betaGal beta-1,3-N-acetylglucosaminyltransferase 7
chr2	231392307	231392822	516	*	Promoter (2-3kb)	2	231395710	231401164	5455	1	93010	ENST00000287590.6	-2888	ENSG00000156966	B3GNT7	UDP-GlcNAc:betaGal beta-1,3-N-acetylglucosaminyltransferase 7
chr2	231393847	231394188	342	*	Promoter (1-2kb)	2	231395710	231401164	5455	1	93010	ENST00000287590.6	-1522	ENSG00000156966	B3GNT7	UDP-GlcNAc:betaGal beta-1,3-N-acetylglucosaminyltransferase 7
chr2	231396516	231396861	346	*	Promoter (<=1kb)	2	231397176	231398257	1082	1	93010	ENST00000479618.1	-315	ENSG00000156966	B3GNT7	UDP-GlcNAc:betaGal beta-1,3-N-acetylglucosaminyltransferase 7
chr2	231397177	231399516	2340	*	Promoter (<=1kb)	2	231397176	231398257	1082	1	93010	ENST00000479618.1	1	ENSG00000156966	B3GNT7	UDP-GlcNAc:betaGal beta-1,3-N-acetylglucosaminyltransferase 7
chr2	231397177	231399516	2340	*	Promoter (<=1kb)	2	231397176	231398257	1082	1	93010	ENST00000479618.1	1	ENSG00000156966	B3GNT7	UDP-GlcNAc:betaGal beta-1,3-N-acetylglucosaminyltransferase 7
chr2	231401123	231401460	338	*	3' UTR	2	231397176	231398257	1082	1	93010	ENST00000479618.1	3947	ENSG00000156966	B3GNT7	UDP-GlcNAc:betaGal beta-1,3-N-acetylglucosaminyltransferase 7
chr2	231409211	231409773	563	*	Distal Intergenic	2	231397176	231398257	1082	1	93010	ENST00000479618.1	12035	ENSG00000156966	B3GNT7	UDP-GlcNAc:betaGal beta-1,3-N-acetylglucosaminyltransferase 7
chr2	231418315	231418963	649	*	Distal Intergenic	2	231397176	231398257	1082	1	93010	ENST00000479618.1	21139	ENSG00000156966	B3GNT7	UDP-GlcNAc:betaGal beta-1,3-N-acetylglucosaminyltransferase 7
chr2	231423123	231423990	868	*	Distal Intergenic	2	231397176	231398257	1082	1	93010	ENST00000479618.1	25947	ENSG00000156966	B3GNT7	UDP-GlcNAc:betaGal beta-1,3-N-acetylglucosaminyltransferase 7
chr2	231426086	231427064	979	*	Distal Intergenic	2	231455800	231455936	137	2	654321	ENST00000384158.1	28872	ENSG00000206885	SNORA75	small nucleolar RNA, H/ACA box 75
chr2	231426086	231427064	979	*	Distal Intergenic	2	231455800	231455936	137	2	654321	ENST00000384158.1	28872	ENSG00000206885	SNORA75	small nucleolar RNA, H/ACA box 75
chr2	231428452	231428933	482	*	Distal Intergenic	2	231455800	231455936	137	2	654321	ENST00000384158.1	27003	ENSG00000206885	SNORA75	small nucleolar RNA, H/ACA box 75
chr2	231434453	231435039	587	*	Distal Intergenic	2	231455800	231455936	137	2	654321	ENST00000384158.1	20897	ENSG00000206885	SNORA75	small nucleolar RNA, H/ACA box 75
chr2	231441035	231441402	368	*	Distal Intergenic	2	231455800	231455936	137	2	654321	ENST00000384158.1	14534	ENSG00000206885	SNORA75	small nucleolar RNA, H/ACA box 75
chr2	231442508	231442874	367	*	Distal Intergenic	2	231455800	231455936	137	2	654321	ENST00000384158.1	13062	ENSG00000206885	SNORA75	small nucleolar RNA, H/ACA box 75
chr2	231444722	231445355	634	*	Distal Intergenic	2	231455800	231455936	137	2	654321	ENST00000384158.1	10581	ENSG00000206885	SNORA75	small nucleolar RNA, H/ACA box 75
chr2	231450105	231450543	439	*	Distal Intergenic	2	231455800	231455936	137	2	654321	ENST00000384158.1	5393	ENSG00000206885	SNORA75	small nucleolar RNA, H/ACA box 75
chr2	231452348	231452976	629	*	Promoter (2-3kb)	2	231455800	231455936	137	2	654321	ENST00000384158.1	2960	ENSG00000206885	SNORA75	small nucleolar RNA, H/ACA box 75
chr2	231460985	231461313	329	*	Promoter (<=1kb)	2	231454748	231461171	6424	2	4691	ENST00000677703.1	0	ENSG00000115053	NCL	nucleolin
chr2	231465698	231466150	453	*	Promoter (1-2kb)	2	231455276	231464551	9276	2	4691	ENST00000677786.1	-1147	ENSG00000115053	NCL	nucleolin
chr2	231467229	231468460	1232	*	Promoter (2-3kb)	2	231455276	231464551	9276	2	4691	ENST00000677786.1	-2678	ENSG00000115053	NCL	nucleolin
chr2	231467229	231468460	1232	*	Promoter (2-3kb)	2	231455276	231464551	9276	2	4691	ENST00000677786.1	-2678	ENSG00000115053	NCL	nucleolin
chr2	231467229	231468460	1232	*	Promoter (2-3kb)	2	231455276	231464551	9276	2	4691	ENST00000677786.1	-2678	ENSG00000115053	NCL	nucleolin
chr2	231468958	231469595	638	*	Intron (ENST00000461347.5/4691, intron 1 of 12)	2	231455276	231464551	9276	2	4691	ENST00000677786.1	-4407	ENSG00000115053	NCL	nucleolin
chr2	231468958	231469595	638	*	Intron (ENST00000461347.5/4691, intron 1 of 12)	2	231455276	231464551	9276	2	4691	ENST00000677786.1	-4407	ENSG00000115053	NCL	nucleolin
chr2	231471642	231472014	373	*	Intron (ENST00000461347.5/4691, intron 1 of 12)	2	231455276	231464551	9276	2	4691	ENST00000677786.1	-7091	ENSG00000115053	NCL	nucleolin
chr2	231482826	231484218	1393	*	Promoter (<=1kb)	2	231454908	231483641	28734	2	4691	ENST00000461347.5	0	ENSG00000115053	NCL	nucleolin
chr2	231482826	231484218	1393	*	Promoter (<=1kb)	2	231454908	231483641	28734	2	4691	ENST00000461347.5	0	ENSG00000115053	NCL	nucleolin
chr2	231495343	231496129	787	*	Distal Intergenic	2	231454908	231483641	28734	2	4691	ENST00000461347.5	-11702	ENSG00000115053	NCL	nucleolin
chr2	231501700	231502020	321	*	Exon (ENST00000411266.1/ENST00000411266.1, exon 1 of 1)	2	231508420	231514385	5966	2	151477	ENST00000668648.2	12365	ENSG00000181798	LINC00471	long intergenic non-protein coding RNA 471
chr2	231503269	231503618	350	*	Intron (ENST00000637647.1/ENST00000637647.1, intron 3 of 4)	2	231508420	231514385	5966	2	151477	ENST00000668648.2	10767	ENSG00000181798	LINC00471	long intergenic non-protein coding RNA 471
chr2	231504265	231504588	324	*	Intron (ENST00000637647.1/ENST00000637647.1, intron 2 of 4)	2	231508420	231514385	5966	2	151477	ENST00000668648.2	9797	ENSG00000181798	LINC00471	long intergenic non-protein coding RNA 471
chr2	231504966	231505277	312	*	Intron (ENST00000637647.1/ENST00000637647.1, intron 2 of 4)	2	231508420	231514385	5966	2	151477	ENST00000668648.2	9108	ENSG00000181798	LINC00471	long intergenic non-protein coding RNA 471
chr2	231514212	231514978	767	*	Promoter (<=1kb)	2	231508420	231514385	5966	2	151477	ENST00000668648.2	0	ENSG00000181798	LINC00471	long intergenic non-protein coding RNA 471
chr2	231514212	231514978	767	*	Promoter (<=1kb)	2	231508420	231514385	5966	2	151477	ENST00000668648.2	0	ENSG00000181798	LINC00471	long intergenic non-protein coding RNA 471
chr2	231522399	231522918	520	*	Promoter (1-2kb)	2	231518582	231521067	2486	2	10316	ENST00000671602.1	-1332	ENSG00000171596	NMUR1	neuromedin U receptor 1
chr2	231528142	231528905	764	*	Promoter (1-2kb)	2	231523187	231530445	7259	2	10316	ENST00000305141.5	1540	ENSG00000171596	NMUR1	neuromedin U receptor 1
chr2	231530674	231531263	590	*	Promoter (<=1kb)	2	231523187	231530445	7259	2	10316	ENST00000305141.5	-229	ENSG00000171596	NMUR1	neuromedin U receptor 1
chr2	231532688	231534130	1443	*	Promoter (2-3kb)	2	231523187	231530445	7259	2	10316	ENST00000305141.5	-2243	ENSG00000171596	NMUR1	neuromedin U receptor 1
chr2	231532688	231534130	1443	*	Promoter (2-3kb)	2	231523187	231530445	7259	2	10316	ENST00000305141.5	-2243	ENSG00000171596	NMUR1	neuromedin U receptor 1
chr2	231532688	231534130	1443	*	Promoter (2-3kb)	2	231523187	231530445	7259	2	10316	ENST00000305141.5	-2243	ENSG00000171596	NMUR1	neuromedin U receptor 1
chr2	231535895	231536647	753	*	Distal Intergenic	2	231523187	231530445	7259	2	10316	ENST00000305141.5	-5450	ENSG00000171596	NMUR1	neuromedin U receptor 1
chr2	231550442	231551000	559	*	Distal Intergenic	2	231523187	231530445	7259	2	10316	ENST00000305141.5	-19997	ENSG00000171596	NMUR1	neuromedin U receptor 1
chr2	231554535	231555410	876	*	Distal Intergenic	2	231523187	231530445	7259	2	10316	ENST00000305141.5	-24090	ENSG00000171596	NMUR1	neuromedin U receptor 1
chr2	231556045	231557109	1065	*	Distal Intergenic	2	231523187	231530445	7259	2	10316	ENST00000305141.5	-25600	ENSG00000171596	NMUR1	neuromedin U receptor 1
chr2	231556045	231557109	1065	*	Distal Intergenic	2	231523187	231530445	7259	2	10316	ENST00000305141.5	-25600	ENSG00000171596	NMUR1	neuromedin U receptor 1
chr2	231565191	231565512	322	*	Distal Intergenic	2	231592864	231594276	1413	1	165100	ENST00000313965.4	-27352	ENSG00000177673	TEX44	testis expressed 44
chr2	231574103	231574677	575	*	Distal Intergenic	2	231592864	231594276	1413	1	165100	ENST00000313965.4	-18187	ENSG00000177673	TEX44	testis expressed 44
chr2	231575889	231576684	796	*	Distal Intergenic	2	231592864	231594276	1413	1	165100	ENST00000313965.4	-16180	ENSG00000177673	TEX44	testis expressed 44
chr2	231581906	231582352	447	*	Distal Intergenic	2	231592864	231594276	1413	1	165100	ENST00000313965.4	-10512	ENSG00000177673	TEX44	testis expressed 44
chr2	231582885	231584127	1243	*	Distal Intergenic	2	231592864	231594276	1413	1	165100	ENST00000313965.4	-8737	ENSG00000177673	TEX44	testis expressed 44
chr2	231582885	231584127	1243	*	Distal Intergenic	2	231592864	231594276	1413	1	165100	ENST00000313965.4	-8737	ENSG00000177673	TEX44	testis expressed 44
chr2	231586532	231586892	361	*	Distal Intergenic	2	231592864	231594276	1413	1	165100	ENST00000313965.4	-5972	ENSG00000177673	TEX44	testis expressed 44
chr2	231596529	231597580	1052	*	Distal Intergenic	2	231592864	231594276	1413	1	165100	ENST00000313965.4	3665	ENSG00000177673	TEX44	testis expressed 44
chr2	231600750	231601139	390	*	Distal Intergenic	2	231592864	231594276	1413	1	165100	ENST00000313965.4	7886	ENSG00000177673	TEX44	testis expressed 44
chr2	231603932	231604406	475	*	Distal Intergenic	2	231592864	231594276	1413	1	165100	ENST00000313965.4	11068	ENSG00000177673	TEX44	testis expressed 44
chr2	231605658	231605977	320	*	Distal Intergenic	2	231592864	231594276	1413	1	165100	ENST00000313965.4	12794	ENSG00000177673	TEX44	testis expressed 44
chr2	231611408	231611772	365	*	Distal Intergenic	2	231592864	231594276	1413	1	165100	ENST00000313965.4	18544	ENSG00000177673	TEX44	testis expressed 44
chr2	231614577	231616505	1929	*	Distal Intergenic	2	231592864	231594276	1413	1	165100	ENST00000313965.4	21713	ENSG00000177673	TEX44	testis expressed 44
chr2	231614577	231616505	1929	*	Distal Intergenic	2	231592864	231594276	1413	1	165100	ENST00000313965.4	21713	ENSG00000177673	TEX44	testis expressed 44
chr2	231614577	231616505	1929	*	Distal Intergenic	2	231592864	231594276	1413	1	165100	ENST00000313965.4	21713	ENSG00000177673	TEX44	testis expressed 44
chr2	231633173	231633501	329	*	Distal Intergenic	2	231592864	231594276	1413	1	165100	ENST00000313965.4	40309	ENSG00000177673	TEX44	testis expressed 44
chr2	231640721	231641414	694	*	Distal Intergenic	2	231592864	231594276	1413	1	165100	ENST00000313965.4	47857	ENSG00000177673	TEX44	testis expressed 44
chr2	231644286	231645940	1655	*	Distal Intergenic	2	231592864	231594276	1413	1	165100	ENST00000313965.4	51422	ENSG00000177673	TEX44	testis expressed 44
chr2	231644286	231645940	1655	*	Distal Intergenic	2	231592864	231594276	1413	1	165100	ENST00000313965.4	51422	ENSG00000177673	TEX44	testis expressed 44
chr2	231644286	231645940	1655	*	Distal Intergenic	2	231592864	231594276	1413	1	165100	ENST00000313965.4	51422	ENSG00000177673	TEX44	testis expressed 44
chr2	231647731	231648354	624	*	Distal Intergenic	2	231592864	231594276	1413	1	165100	ENST00000313965.4	54867	ENSG00000177673	TEX44	testis expressed 44
chr2	231650862	231651653	792	*	Distal Intergenic	2	231706895	231713013	6119	1	5757	ENST00000466801.5	-55242	ENSG00000187514	PTMA	prothymosin alpha
chr2	231650862	231651653	792	*	Distal Intergenic	2	231706895	231713013	6119	1	5757	ENST00000466801.5	-55242	ENSG00000187514	PTMA	prothymosin alpha
chr2	231662684	231663757	1074	*	Distal Intergenic	2	231706895	231713013	6119	1	5757	ENST00000466801.5	-43138	ENSG00000187514	PTMA	prothymosin alpha
chr2	231665081	231666223	1143	*	Distal Intergenic	2	231706895	231713013	6119	1	5757	ENST00000466801.5	-40672	ENSG00000187514	PTMA	prothymosin alpha
chr2	231667054	231667603	550	*	Distal Intergenic	2	231706895	231713013	6119	1	5757	ENST00000466801.5	-39292	ENSG00000187514	PTMA	prothymosin alpha
chr2	231669509	231670794	1286	*	Distal Intergenic	2	231706895	231713013	6119	1	5757	ENST00000466801.5	-36101	ENSG00000187514	PTMA	prothymosin alpha
chr2	231669509	231670794	1286	*	Distal Intergenic	2	231706895	231713013	6119	1	5757	ENST00000466801.5	-36101	ENSG00000187514	PTMA	prothymosin alpha
chr2	231671227	231671881	655	*	Distal Intergenic	2	231706895	231713013	6119	1	5757	ENST00000466801.5	-35014	ENSG00000187514	PTMA	prothymosin alpha
chr2	231678103	231678681	579	*	Distal Intergenic	2	231706895	231713013	6119	1	5757	ENST00000466801.5	-28214	ENSG00000187514	PTMA	prothymosin alpha
chr2	231679460	231680925	1466	*	Distal Intergenic	2	231706895	231713013	6119	1	5757	ENST00000466801.5	-25970	ENSG00000187514	PTMA	prothymosin alpha
chr2	231679460	231680925	1466	*	Distal Intergenic	2	231706895	231713013	6119	1	5757	ENST00000466801.5	-25970	ENSG00000187514	PTMA	prothymosin alpha
chr2	231681552	231682262	711	*	Distal Intergenic	2	231706895	231713013	6119	1	5757	ENST00000466801.5	-24633	ENSG00000187514	PTMA	prothymosin alpha
chr2	231682590	231684961	2372	*	Distal Intergenic	2	231706895	231713013	6119	1	5757	ENST00000466801.5	-21934	ENSG00000187514	PTMA	prothymosin alpha
chr2	231682590	231684961	2372	*	Distal Intergenic	2	231706895	231713013	6119	1	5757	ENST00000466801.5	-21934	ENSG00000187514	PTMA	prothymosin alpha
chr2	231682590	231684961	2372	*	Distal Intergenic	2	231706895	231713013	6119	1	5757	ENST00000466801.5	-21934	ENSG00000187514	PTMA	prothymosin alpha
