## Supplemental Table S4 for "Pluripotency and Transcriptional Pausing Disrupt Circadian Rhythms to Facilitate the Enrichment of Cancer Stem Cells" (part 99 of 160)

### Sheet: Un_9_1_Bmal1_peaks (continued)
seqnames	start	end	width	strand	annotation	geneChr	geneStart	geneEnd	geneLength	geneStrand	geneId	transcriptId	distanceToTSS	ENSEMBL	SYMBOL	GENENAME
chr2	231687497	231687834	338	*	Distal Intergenic	2	231706895	231713013	6119	1	5757	ENST00000466801.5	-19061	ENSG00000187514	PTMA	prothymosin alpha
chr2	231688292	231689535	1244	*	Distal Intergenic	2	231706895	231713013	6119	1	5757	ENST00000466801.5	-17360	ENSG00000187514	PTMA	prothymosin alpha
chr2	231688292	231689535	1244	*	Distal Intergenic	2	231706895	231713013	6119	1	5757	ENST00000466801.5	-17360	ENSG00000187514	PTMA	prothymosin alpha
chr2	231692033	231693036	1004	*	Distal Intergenic	2	231706895	231713013	6119	1	5757	ENST00000466801.5	-13859	ENSG00000187514	PTMA	prothymosin alpha
chr2	231693689	231694068	380	*	Distal Intergenic	2	231706895	231713013	6119	1	5757	ENST00000466801.5	-12827	ENSG00000187514	PTMA	prothymosin alpha
chr2	231699281	231699842	562	*	Distal Intergenic	2	231706895	231713013	6119	1	5757	ENST00000466801.5	-7053	ENSG00000187514	PTMA	prothymosin alpha
chr2	231700946	231702372	1427	*	Distal Intergenic	2	231706895	231713013	6119	1	5757	ENST00000466801.5	-4523	ENSG00000187514	PTMA	prothymosin alpha
chr2	231700946	231702372	1427	*	Distal Intergenic	2	231706895	231713013	6119	1	5757	ENST00000466801.5	-4523	ENSG00000187514	PTMA	prothymosin alpha
chr2	231702908	231703523	616	*	Distal Intergenic	2	231706895	231713013	6119	1	5757	ENST00000466801.5	-3372	ENSG00000187514	PTMA	prothymosin alpha
chr2	231707429	231707792	364	*	Promoter (<=1kb)	2	231707630	231713465	5836	1	5757	ENST00000448874.5	0	ENSG00000187514	PTMA	prothymosin alpha
chr2	231710618	231711110	493	*	Promoter (<=1kb)	2	231711131	231711978	848	1	5757	ENST00000467816.1	-21	ENSG00000187514	PTMA	prothymosin alpha
chr2	231714478	231715121	644	*	Promoter (1-2kb)	2	231713314	231713398	85	1	100302285	ENST00000612829.5	1164	ENSG00000284378	MIR1244-1	microRNA 1244-1
chr2	231714478	231715121	644	*	Promoter (1-2kb)	2	231713314	231713398	85	1	100302285	ENST00000612829.5	1164	ENSG00000284378	MIR1244-1	microRNA 1244-1
chr2	231728265	231728626	362	*	Distal Intergenic	2	231713314	231713398	85	1	100302285	ENST00000612829.5	14951	ENSG00000284378	MIR1244-1	microRNA 1244-1
chr2	231730480	231731116	637	*	Distal Intergenic	2	231713314	231713398	85	1	100302285	ENST00000612829.5	17166	ENSG00000284378	MIR1244-1	microRNA 1244-1
chr2	231730480	231731116	637	*	Distal Intergenic	2	231713314	231713398	85	1	100302285	ENST00000612829.5	17166	ENSG00000284378	MIR1244-1	microRNA 1244-1
chr2	231752855	231753553	699	*	Intron (ENST00000287600.9/5147, intron 1 of 4)	2	231737422	231781263	43842	2	5147	ENST00000486044.1	27710	ENSG00000156973	PDE6D	phosphodiesterase 6D
chr2	231757117	231757527	411	*	Intron (ENST00000287600.9/5147, intron 1 of 4)	2	231737422	231781263	43842	2	5147	ENST00000486044.1	23736	ENSG00000156973	PDE6D	phosphodiesterase 6D
chr2	231770780	231771103	324	*	Intron (ENST00000287600.9/5147, intron 1 of 4)	2	231737422	231781263	43842	2	5147	ENST00000486044.1	10160	ENSG00000156973	PDE6D	phosphodiesterase 6D
chr2	231780351	231780726	376	*	Promoter (<=1kb)	2	231737422	231781263	43842	2	5147	ENST00000486044.1	537	ENSG00000156973	PDE6D	phosphodiesterase 6D
chr2	231797943	231798468	526	*	Promoter (1-2kb)	2	231796187	231808724	12538	1	64708	ENST00000449174.1	1756	ENSG00000144524	COPS7B	COP9 signalosome subunit 7B
chr2	231803856	231804507	652	*	Intron (ENST00000410024.5/64708, intron 6 of 6)	2	231796187	231808724	12538	1	64708	ENST00000449174.1	7669	ENSG00000144524	COPS7B	COP9 signalosome subunit 7B
chr2	231852769	231853412	644	*	Distal Intergenic	2	231892242	231892298	57	2	100302126	ENST00000410314.1	38886	ENSG00000222246	MIR1471	microRNA 1471
chr2	231854312	231856165	1854	*	Distal Intergenic	2	231892242	231892298	57	2	100302126	ENST00000410314.1	36133	ENSG00000222246	MIR1471	microRNA 1471
chr2	231869098	231869439	342	*	Distal Intergenic	2	231892242	231892298	57	2	100302126	ENST00000410314.1	22859	ENSG00000222246	MIR1471	microRNA 1471
chr2	231876307	231876971	665	*	Distal Intergenic	2	231892242	231892298	57	2	100302126	ENST00000410314.1	15327	ENSG00000222246	MIR1471	microRNA 1471
chr2	231878594	231878956	363	*	Distal Intergenic	2	231892242	231892298	57	2	100302126	ENST00000410314.1	13342	ENSG00000222246	MIR1471	microRNA 1471
chr2	231879558	231879865	308	*	Distal Intergenic	2	231892242	231892298	57	2	100302126	ENST00000410314.1	12433	ENSG00000222246	MIR1471	microRNA 1471
chr2	231900763	231901247	485	*	Distal Intergenic	2	231892242	231892298	57	2	100302126	ENST00000410314.1	-8465	ENSG00000222246	MIR1471	microRNA 1471
chr2	231914049	231914386	338	*	Distal Intergenic	2	231925385	231926328	944	2	4880	ENST00000295440.2	11942	ENSG00000163273	NPPC	natriuretic peptide C
chr2	231917533	231918988	1456	*	Distal Intergenic	2	231925385	231926328	944	2	4880	ENST00000295440.2	7340	ENSG00000163273	NPPC	natriuretic peptide C
chr2	231917533	231918988	1456	*	Distal Intergenic	2	231925385	231926328	944	2	4880	ENST00000295440.2	7340	ENSG00000163273	NPPC	natriuretic peptide C
chr2	231924371	231924895	525	*	Promoter (1-2kb)	2	231925385	231926328	944	2	4880	ENST00000295440.2	1433	ENSG00000163273	NPPC	natriuretic peptide C
chr2	231925865	231926291	427	*	Promoter (<=1kb)	2	231925385	231926328	944	2	4880	ENST00000295440.2	37	ENSG00000163273	NPPC	natriuretic peptide C
chr2	231926897	231927790	894	*	Promoter (<=1kb)	2	231921809	231926396	4588	2	4880	ENST00000409852.2	-501	ENSG00000163273	NPPC	natriuretic peptide C
chr2	231926897	231927790	894	*	Promoter (<=1kb)	2	231921809	231926396	4588	2	4880	ENST00000409852.2	-501	ENSG00000163273	NPPC	natriuretic peptide C
chr2	231929748	231930209	462	*	Distal Intergenic	2	231921809	231926396	4588	2	4880	ENST00000409852.2	-3352	ENSG00000163273	NPPC	natriuretic peptide C
chr2	231930538	231930850	313	*	Distal Intergenic	2	231921809	231926396	4588	2	4880	ENST00000409852.2	-4142	ENSG00000163273	NPPC	natriuretic peptide C
chr2	231932536	231932842	307	*	Distal Intergenic	2	231921809	231926396	4588	2	4880	ENST00000409852.2	-6140	ENSG00000163273	NPPC	natriuretic peptide C
chr2	231933365	231934012	648	*	Distal Intergenic	2	231921809	231926396	4588	2	4880	ENST00000409852.2	-6969	ENSG00000163273	NPPC	natriuretic peptide C
chr2	231934328	231934817	490	*	Distal Intergenic	2	231921809	231926396	4588	2	4880	ENST00000409852.2	-7932	ENSG00000163273	NPPC	natriuretic peptide C
chr2	231941753	231942170	418	*	Distal Intergenic	2	231921809	231926396	4588	2	4880	ENST00000409852.2	-15357	ENSG00000163273	NPPC	natriuretic peptide C
chr2	231947225	231947626	402	*	Distal Intergenic	2	231961245	232344350	383106	1	129563	ENST00000273009.10	-13619	ENSG00000144535	DIS3L2	DIS3 like 3'-5' exoribonuclease 2
chr2	231958856	231959556	701	*	Promoter (1-2kb)	2	231961245	232344350	383106	1	129563	ENST00000273009.10	-1689	ENSG00000144535	DIS3L2	DIS3 like 3'-5' exoribonuclease 2
chr2	231960165	231961265	1101	*	Promoter (<=1kb)	2	231961245	232344350	383106	1	129563	ENST00000273009.10	0	ENSG00000144535	DIS3L2	DIS3 like 3'-5' exoribonuclease 2
chr2	231960165	231961265	1101	*	Promoter (<=1kb)	2	231961245	232344350	383106	1	129563	ENST00000273009.10	0	ENSG00000144535	DIS3L2	DIS3 like 3'-5' exoribonuclease 2
chr2	231961622	231962140	519	*	Promoter (<=1kb)	2	231961684	232131890	170207	1	129563	ENST00000409401.7	0	ENSG00000144535	DIS3L2	DIS3 like 3'-5' exoribonuclease 2
chr2	231965918	231966475	558	*	Intron (ENST00000273009.10/129563, intron 1 of 13)	2	231961713	232337192	375480	1	129563	ENST00000325385.12	4205	ENSG00000144535	DIS3L2	DIS3 like 3'-5' exoribonuclease 2
chr2	231971338	231972235	898	*	Intron (ENST00000273009.10/129563, intron 1 of 13)	2	231961713	232337192	375480	1	129563	ENST00000325385.12	9625	ENSG00000144535	DIS3L2	DIS3 like 3'-5' exoribonuclease 2
chr2	231971338	231972235	898	*	Intron (ENST00000273009.10/129563, intron 1 of 13)	2	231961713	232337192	375480	1	129563	ENST00000325385.12	9625	ENSG00000144535	DIS3L2	DIS3 like 3'-5' exoribonuclease 2
chr2	231976768	231977077	310	*	Intron (ENST00000273009.10/129563, intron 1 of 13)	2	231961713	232337192	375480	1	129563	ENST00000325385.12	15055	ENSG00000144535	DIS3L2	DIS3 like 3'-5' exoribonuclease 2
chr2	231979277	231979795	519	*	Intron (ENST00000273009.10/129563, intron 1 of 13)	2	231961713	232337192	375480	1	129563	ENST00000325385.12	17564	ENSG00000144535	DIS3L2	DIS3 like 3'-5' exoribonuclease 2
chr2	231984348	231984697	350	*	Intron (ENST00000273009.10/129563, intron 1 of 13)	2	231961713	232337192	375480	1	129563	ENST00000325385.12	22635	ENSG00000144535	DIS3L2	DIS3 like 3'-5' exoribonuclease 2
chr2	232154362	232155192	831	*	Intron (ENST00000273009.10/129563, intron 8 of 13)	2	232172653	232172747	95	1	693147	ENST00000384894.1	-17461	ENSG00000207626	MIR562	microRNA 562
chr2	232166375	232166769	395	*	Intron (ENST00000273009.10/129563, intron 9 of 13)	2	232172653	232172747	95	1	693147	ENST00000384894.1	-5884	ENSG00000207626	MIR562	microRNA 562
chr2	232242284	232242636	353	*	Intron (ENST00000273009.10/129563, intron 11 of 13)	2	232249340	232307778	58439	1	129563	ENST00000498319.2	-6704	ENSG00000144535	DIS3L2	DIS3 like 3'-5' exoribonuclease 2
chr2	232293535	232294168	634	*	Intron (ENST00000273009.10/129563, intron 13 of 13)	2	232328508	232336976	8469	1	129563	ENST00000429283.2	-34340	ENSG00000144535	DIS3L2	DIS3 like 3'-5' exoribonuclease 2
chr2	232314145	232314484	340	*	Intron (ENST00000273009.10/129563, intron 13 of 13)	2	232328508	232336976	8469	1	129563	ENST00000429283.2	-14024	ENSG00000144535	DIS3L2	DIS3 like 3'-5' exoribonuclease 2
chr2	232323741	232324161	421	*	Intron (ENST00000273009.10/129563, intron 13 of 13)	2	232328508	232336976	8469	1	129563	ENST00000429283.2	-4347	ENSG00000144535	DIS3L2	DIS3 like 3'-5' exoribonuclease 2
chr2	232325556	232326050	495	*	Promoter (2-3kb)	2	232328508	232336976	8469	1	129563	ENST00000429283.2	-2458	ENSG00000144535	DIS3L2	DIS3 like 3'-5' exoribonuclease 2
chr2	232326659	232327182	524	*	Promoter (1-2kb)	2	232328508	232336976	8469	1	129563	ENST00000429283.2	-1326	ENSG00000144535	DIS3L2	DIS3 like 3'-5' exoribonuclease 2
chr2	232327805	232330106	2302	*	Promoter (<=1kb)	2	232328508	232336976	8469	1	129563	ENST00000429283.2	0	ENSG00000144535	DIS3L2	DIS3 like 3'-5' exoribonuclease 2
chr2	232327805	232330106	2302	*	Promoter (<=1kb)	2	232328508	232336976	8469	1	129563	ENST00000429283.2	0	ENSG00000144535	DIS3L2	DIS3 like 3'-5' exoribonuclease 2
chr2	232327805	232330106	2302	*	Promoter (<=1kb)	2	232328508	232336976	8469	1	129563	ENST00000429283.2	0	ENSG00000144535	DIS3L2	DIS3 like 3'-5' exoribonuclease 2
chr2	232327805	232330106	2302	*	Promoter (<=1kb)	2	232328508	232336976	8469	1	129563	ENST00000429283.2	0	ENSG00000144535	DIS3L2	DIS3 like 3'-5' exoribonuclease 2
chr2	232330583	232331314	732	*	Promoter (2-3kb)	2	232328508	232336976	8469	1	129563	ENST00000429283.2	2075	ENSG00000144535	DIS3L2	DIS3 like 3'-5' exoribonuclease 2
chr2	232332246	232334896	2651	*	Promoter (<=1kb)	2	232333943	232340999	7057	1	129563	ENST00000434477.5	0	ENSG00000144535	DIS3L2	DIS3 like 3'-5' exoribonuclease 2
chr2	232332246	232334896	2651	*	Promoter (<=1kb)	2	232333943	232340999	7057	1	129563	ENST00000434477.5	0	ENSG00000144535	DIS3L2	DIS3 like 3'-5' exoribonuclease 2
chr2	232332246	232334896	2651	*	Promoter (<=1kb)	2	232333943	232340999	7057	1	129563	ENST00000434477.5	0	ENSG00000144535	DIS3L2	DIS3 like 3'-5' exoribonuclease 2
chr2	232337820	232338780	961	*	Promoter (2-3kb)	2	232335785	232336973	1189	1	129563	ENST00000417808.1	2035	ENSG00000144535	DIS3L2	DIS3 like 3'-5' exoribonuclease 2
chr2	232340261	232340716	456	*	Intron (ENST00000273009.10/129563, intron 13 of 13)	2	232335785	232336973	1189	1	129563	ENST00000417808.1	4476	ENSG00000144535	DIS3L2	DIS3 like 3'-5' exoribonuclease 2
chr2	232348929	232349303	375	*	Distal Intergenic	2	232335785	232336973	1189	1	129563	ENST00000417808.1	13144	ENSG00000144535	DIS3L2	DIS3 like 3'-5' exoribonuclease 2
chr2	232350276	232350885	610	*	Exon (ENST00000427961.1/ENST00000427961.1, exon 1 of 3)	2	232335785	232336973	1189	1	129563	ENST00000417808.1	14491	ENSG00000144535	DIS3L2	DIS3 like 3'-5' exoribonuclease 2
chr2	232351276	232352297	1022	*	Exon (ENST00000427961.1/ENST00000427961.1, exon 1 of 3)	2	232335785	232336973	1189	1	129563	ENST00000417808.1	15491	ENSG00000144535	DIS3L2	DIS3 like 3'-5' exoribonuclease 2
chr2	232355402	232355986	585	*	Distal Intergenic	2	232335785	232336973	1189	1	129563	ENST00000417808.1	19617	ENSG00000144535	DIS3L2	DIS3 like 3'-5' exoribonuclease 2
chr2	232364717	232365696	980	*	Distal Intergenic	2	232378724	232379784	1061	1	250	ENST00000474529.1	-13028	ENSG00000163283	ALPP	alkaline phosphatase, placental
chr2	232366108	232366726	619	*	Distal Intergenic	2	232378724	232379784	1061	1	250	ENST00000474529.1	-11998	ENSG00000163283	ALPP	alkaline phosphatase, placental
chr2	232367372	232368027	656	*	Distal Intergenic	2	232378724	232379784	1061	1	250	ENST00000474529.1	-10697	ENSG00000163283	ALPP	alkaline phosphatase, placental
chr2	232369321	232370562	1242	*	Distal Intergenic	2	232378724	232379784	1061	1	250	ENST00000474529.1	-8162	ENSG00000163283	ALPP	alkaline phosphatase, placental
chr2	232376857	232377322	466	*	Promoter (1-2kb)	2	232378724	232379784	1061	1	250	ENST00000474529.1	-1402	ENSG00000163283	ALPP	alkaline phosphatase, placental
chr2	232377869	232379101	1233	*	Promoter (<=1kb)	2	232378724	232379784	1061	1	250	ENST00000474529.1	0	ENSG00000163283	ALPP	alkaline phosphatase, placental
chr2	232377869	232379101	1233	*	Promoter (<=1kb)	2	232378724	232379784	1061	1	250	ENST00000474529.1	0	ENSG00000163283	ALPP	alkaline phosphatase, placental
chr2	232377869	232379101	1233	*	Promoter (<=1kb)	2	232378724	232379784	1061	1	250	ENST00000474529.1	0	ENSG00000163283	ALPP	alkaline phosphatase, placental
chr2	232380624	232382189	1566	*	Promoter (<=1kb)	2	232381239	232382609	1371	1	250	ENST00000485563.1	0	ENSG00000163283	ALPP	alkaline phosphatase, placental
chr2	232380624	232382189	1566	*	Promoter (<=1kb)	2	232381239	232382609	1371	1	250	ENST00000485563.1	0	ENSG00000163283	ALPP	alkaline phosphatase, placental
chr2	232380624	232382189	1566	*	Promoter (<=1kb)	2	232381239	232382609	1371	1	250	ENST00000485563.1	0	ENSG00000163283	ALPP	alkaline phosphatase, placental
chr2	232386370	232387891	1522	*	Promoter (<=1kb)	2	232385750	232387044	1295	2	347694	ENST00000461596.1	0	ENSG00000244280	ECEL1P2	endothelin converting enzyme like 1 pseudogene 2
chr2	232386370	232387891	1522	*	Promoter (<=1kb)	2	232385750	232387044	1295	2	347694	ENST00000461596.1	0	ENSG00000244280	ECEL1P2	endothelin converting enzyme like 1 pseudogene 2
chr2	232388360	232389191	832	*	Promoter (<=1kb)	2	232386701	232387457	757	2	347694	ENST00000465689.1	-903	ENSG00000244280	ECEL1P2	endothelin converting enzyme like 1 pseudogene 2
chr2	232405971	232406302	332	*	Promoter (<=1kb)	2	232406844	232410714	3871	1	251	ENST00000295453.8	-542	ENSG00000163286	ALPG	alkaline phosphatase, germ cell
chr2	232407703	232408657	955	*	Promoter (<=1kb)	2	232406844	232410714	3871	1	251	ENST00000295453.8	859	ENSG00000163286	ALPG	alkaline phosphatase, germ cell
chr2	232409090	232409431	342	*	Promoter (2-3kb)	2	232406844	232410714	3871	1	251	ENST00000295453.8	2246	ENSG00000163286	ALPG	alkaline phosphatase, germ cell
chr2	232410028	232410665	638	*	3' UTR	2	232406844	232410714	3871	1	251	ENST00000295453.8	3184	ENSG00000163286	ALPG	alkaline phosphatase, germ cell
chr2	232414798	232415285	488	*	Distal Intergenic	2	232406844	232410714	3871	1	251	ENST00000295453.8	7954	ENSG00000163286	ALPG	alkaline phosphatase, germ cell
chr2	232415917	232416541	625	*	Exon (ENST00000373592.2/ENST00000373592.2, exon 7 of 9)	2	232406844	232410714	3871	1	251	ENST00000295453.8	9073	ENSG00000163286	ALPG	alkaline phosphatase, germ cell
chr2	232416871	232417562	692	*	Exon (ENST00000373592.2/ENST00000373592.2, exon 5 of 9)	2	232406844	232410714	3871	1	251	ENST00000295453.8	10027	ENSG00000163286	ALPG	alkaline phosphatase, germ cell
chr2	232418105	232419075	971	*	Exon (ENST00000373592.2/ENST00000373592.2, exon 1 of 9)	2	232406844	232410714	3871	1	251	ENST00000295453.8	11261	ENSG00000163286	ALPG	alkaline phosphatase, germ cell
chr2	232421109	232421612	504	*	Exon (ENST00000437095.1/ENST00000437095.1, exon 1 of 2)	2	232406844	232410714	3871	1	251	ENST00000295453.8	14265	ENSG00000163286	ALPG	alkaline phosphatase, germ cell
chr2	232431058	232431853	796	*	Distal Intergenic	2	232406844	232410714	3871	1	251	ENST00000295453.8	24214	ENSG00000163286	ALPG	alkaline phosphatase, germ cell
chr2	232432256	232435936	3681	*	Distal Intergenic	2	232456125	232459284	3160	1	248	ENST00000457560.1	-20189	ENSG00000163295	ALPI	alkaline phosphatase, intestinal
chr2	232432256	232435936	3681	*	Distal Intergenic	2	232456125	232459284	3160	1	248	ENST00000457560.1	-20189	ENSG00000163295	ALPI	alkaline phosphatase, intestinal
chr2	232432256	232435936	3681	*	Distal Intergenic	2	232456125	232459284	3160	1	248	ENST00000457560.1	-20189	ENSG00000163295	ALPI	alkaline phosphatase, intestinal
chr2	232432256	232435936	3681	*	Distal Intergenic	2	232456125	232459284	3160	1	248	ENST00000457560.1	-20189	ENSG00000163295	ALPI	alkaline phosphatase, intestinal
chr2	232432256	232435936	3681	*	Distal Intergenic	2	232456125	232459284	3160	1	248	ENST00000457560.1	-20189	ENSG00000163295	ALPI	alkaline phosphatase, intestinal
chr2	232432256	232435936	3681	*	Distal Intergenic	2	232456125	232459284	3160	1	248	ENST00000457560.1	-20189	ENSG00000163295	ALPI	alkaline phosphatase, intestinal
chr2	232432256	232435936	3681	*	Distal Intergenic	2	232456125	232459284	3160	1	248	ENST00000457560.1	-20189	ENSG00000163295	ALPI	alkaline phosphatase, intestinal
chr2	232439855	232440383	529	*	Distal Intergenic	2	232456125	232459284	3160	1	248	ENST00000457560.1	-15742	ENSG00000163295	ALPI	alkaline phosphatase, intestinal
chr2	232441311	232441689	379	*	Distal Intergenic	2	232456125	232459284	3160	1	248	ENST00000457560.1	-14436	ENSG00000163295	ALPI	alkaline phosphatase, intestinal
chr2	232442100	232442552	453	*	Exon (ENST00000509197.1/ENST00000509197.1, exon 1 of 5)	2	232456125	232459284	3160	1	248	ENST00000457560.1	-13573	ENSG00000163295	ALPI	alkaline phosphatase, intestinal
chr2	232443343	232443976	634	*	Intron (ENST00000509197.1/ENST00000509197.1, intron 1 of 4)	2	232456125	232459284	3160	1	248	ENST00000457560.1	-12149	ENSG00000163295	ALPI	alkaline phosphatase, intestinal
chr2	232444833	232445449	617	*	Exon (ENST00000509197.1/ENST00000509197.1, exon 2 of 5)	2	232456125	232459284	3160	1	248	ENST00000457560.1	-10676	ENSG00000163295	ALPI	alkaline phosphatase, intestinal
chr2	232445797	232447395	1599	*	Exon (ENST00000509197.1/ENST00000509197.1, exon 5 of 5)	2	232456125	232459284	3160	1	248	ENST00000457560.1	-8730	ENSG00000163295	ALPI	alkaline phosphatase, intestinal
chr2	232445797	232447395	1599	*	Exon (ENST00000509197.1/ENST00000509197.1, exon 5 of 5)	2	232456125	232459284	3160	1	248	ENST00000457560.1	-8730	ENSG00000163295	ALPI	alkaline phosphatase, intestinal
chr2	232445797	232447395	1599	*	Exon (ENST00000509197.1/ENST00000509197.1, exon 5 of 5)	2	232456125	232459284	3160	1	248	ENST00000457560.1	-8730	ENSG00000163295	ALPI	alkaline phosphatase, intestinal
chr2	232447964	232448463	500	*	Distal Intergenic	2	232456125	232459284	3160	1	248	ENST00000457560.1	-7662	ENSG00000163295	ALPI	alkaline phosphatase, intestinal
chr2	232449649	232450782	1134	*	Distal Intergenic	2	232456125	232459284	3160	1	248	ENST00000457560.1	-5343	ENSG00000163295	ALPI	alkaline phosphatase, intestinal
chr2	232456127	232458646	2520	*	Promoter (<=1kb)	2	232456153	232460753	4601	1	248	ENST00000295463.4	0	ENSG00000163295	ALPI	alkaline phosphatase, intestinal
chr2	232456127	232458646	2520	*	Promoter (<=1kb)	2	232456153	232460753	4601	1	248	ENST00000295463.4	0	ENSG00000163295	ALPI	alkaline phosphatase, intestinal
chr2	232456127	232458646	2520	*	Promoter (<=1kb)	2	232456153	232460753	4601	1	248	ENST00000295463.4	0	ENSG00000163295	ALPI	alkaline phosphatase, intestinal
chr2	232463922	232464361	440	*	Distal Intergenic	2	232456153	232460753	4601	1	248	ENST00000295463.4	7769	ENSG00000163295	ALPI	alkaline phosphatase, intestinal
chr2	232479484	232481083	1600	*	Promoter (1-2kb)	2	232479827	232482458	2632	2	9427	ENST00000411860.5	1375	ENSG00000171551	ECEL1	endothelin converting enzyme like 1
chr2	232481484	232482738	1255	*	Promoter (<=1kb)	2	232479827	232482458	2632	2	9427	ENST00000411860.5	0	ENSG00000171551	ECEL1	endothelin converting enzyme like 1
chr2	232483898	232485027	1130	*	Promoter (1-2kb)	2	232479827	232482458	2632	2	9427	ENST00000411860.5	-1440	ENSG00000171551	ECEL1	endothelin converting enzyme like 1
chr2	232485560	232485903	344	*	Promoter (<=1kb)	2	232480153	232486653	6501	2	9427	ENST00000409941.1	750	ENSG00000171551	ECEL1	endothelin converting enzyme like 1
chr2	232486686	232487351	666	*	Promoter (<=1kb)	2	232480153	232486653	6501	2	9427	ENST00000409941.1	-33	ENSG00000171551	ECEL1	endothelin converting enzyme like 1
chr2	232492631	232493296	666	*	Distal Intergenic	2	232479827	232487834	8008	2	9427	ENST00000304546.6	-4797	ENSG00000171551	ECEL1	endothelin converting enzyme like 1
chr2	232494113	232494930	818	*	Distal Intergenic	2	232479827	232487834	8008	2	9427	ENST00000304546.6	-6279	ENSG00000171551	ECEL1	endothelin converting enzyme like 1
chr2	232494113	232494930	818	*	Distal Intergenic	2	232479827	232487834	8008	2	9427	ENST00000304546.6	-6279	ENSG00000171551	ECEL1	endothelin converting enzyme like 1
chr2	232497690	232498397	708	*	Distal Intergenic	2	232479827	232487834	8008	2	9427	ENST00000304546.6	-9856	ENSG00000171551	ECEL1	endothelin converting enzyme like 1
chr2	232498960	232500319	1360	*	Distal Intergenic	2	232479827	232487834	8008	2	9427	ENST00000304546.6	-11126	ENSG00000171551	ECEL1	endothelin converting enzyme like 1
chr2	232498960	232500319	1360	*	Distal Intergenic	2	232479827	232487834	8008	2	9427	ENST00000304546.6	-11126	ENSG00000171551	ECEL1	endothelin converting enzyme like 1
chr2	232498960	232500319	1360	*	Distal Intergenic	2	232479827	232487834	8008	2	9427	ENST00000304546.6	-11126	ENSG00000171551	ECEL1	endothelin converting enzyme like 1
chr2	232506860	232507216	357	*	Distal Intergenic	2	232520388	232525716	5329	1	646960	ENST00000617714.2	-13172	ENSG00000237412	PRSS56	serine protease 56
chr2	232510774	232511724	951	*	Distal Intergenic	2	232520388	232525716	5329	1	646960	ENST00000617714.2	-8664	ENSG00000237412	PRSS56	serine protease 56
chr2	232510774	232511724	951	*	Distal Intergenic	2	232520388	232525716	5329	1	646960	ENST00000617714.2	-8664	ENSG00000237412	PRSS56	serine protease 56
chr2	232512468	232513078	611	*	Distal Intergenic	2	232520388	232525716	5329	1	646960	ENST00000617714.2	-7310	ENSG00000237412	PRSS56	serine protease 56
chr2	232514118	232514466	349	*	Distal Intergenic	2	232520388	232525716	5329	1	646960	ENST00000617714.2	-5922	ENSG00000237412	PRSS56	serine protease 56
chr2	232519580	232520653	1074	*	Promoter (<=1kb)	2	232520388	232525716	5329	1	646960	ENST00000617714.2	0	ENSG00000237412	PRSS56	serine protease 56
chr2	232519580	232520653	1074	*	Promoter (<=1kb)	2	232520388	232525716	5329	1	646960	ENST00000617714.2	0	ENSG00000237412	PRSS56	serine protease 56
chr2	232519580	232520653	1074	*	Promoter (<=1kb)	2	232520388	232525716	5329	1	646960	ENST00000617714.2	0	ENSG00000237412	PRSS56	serine protease 56
chr2	232521309	232521941	633	*	Promoter (<=1kb)	2	232522501	232523330	830	1	646960	ENST00000602410.1	-560	ENSG00000237412	PRSS56	serine protease 56
chr2	232522617	232523730	1114	*	Promoter (<=1kb)	2	232522501	232523330	830	1	646960	ENST00000602410.1	116	ENSG00000237412	PRSS56	serine protease 56
chr2	232524188	232524502	315	*	Promoter (1-2kb)	2	232525993	232536667	10675	1	1144	ENST00000441621.6	-1491	ENSG00000135902	CHRND	cholinergic receptor nicotinic delta subunit
chr2	232524945	232525406	462	*	Promoter (<=1kb)	2	232525993	232536667	10675	1	1144	ENST00000441621.6	-587	ENSG00000135902	CHRND	cholinergic receptor nicotinic delta subunit
chr2	232525956	232527146	1191	*	Promoter (<=1kb)	2	232525993	232536667	10675	1	1144	ENST00000441621.6	0	ENSG00000135902	CHRND	cholinergic receptor nicotinic delta subunit
chr2	232528737	232529161	425	*	Promoter (2-3kb)	2	232526191	232535345	9155	1	1144	ENST00000446616.1	2546	ENSG00000135902	CHRND	cholinergic receptor nicotinic delta subunit
chr2	232530468	232531690	1223	*	3' UTR	2	232526191	232535345	9155	1	1144	ENST00000446616.1	4277	ENSG00000135902	CHRND	cholinergic receptor nicotinic delta subunit
chr2	232530468	232531690	1223	*	3' UTR	2	232526191	232535345	9155	1	1144	ENST00000446616.1	4277	ENSG00000135902	CHRND	cholinergic receptor nicotinic delta subunit
chr2	232533878	232534336	459	*	3' UTR	2	232539692	232548115	8424	1	1146	ENST00000651502.1	-5356	ENSG00000196811	CHRNG	cholinergic receptor nicotinic gamma subunit
chr2	232534947	232535653	707	*	3' UTR	2	232539692	232548115	8424	1	1146	ENST00000651502.1	-4039	ENSG00000196811	CHRNG	cholinergic receptor nicotinic gamma subunit
chr2	232534947	232535653	707	*	3' UTR	2	232539692	232548115	8424	1	1146	ENST00000651502.1	-4039	ENSG00000196811	CHRNG	cholinergic receptor nicotinic gamma subunit
chr2	232539333	232540707	1375	*	Promoter (<=1kb)	2	232539692	232548115	8424	1	1146	ENST00000651502.1	0	ENSG00000196811	CHRNG	cholinergic receptor nicotinic gamma subunit
chr2	232539333	232540707	1375	*	Promoter (<=1kb)	2	232539692	232548115	8424	1	1146	ENST00000651502.1	0	ENSG00000196811	CHRNG	cholinergic receptor nicotinic gamma subunit
chr2	232541449	232541786	338	*	Promoter (1-2kb)	2	232539748	232545716	5969	1	1146	ENST00000389492.3	1701	ENSG00000196811	CHRNG	cholinergic receptor nicotinic gamma subunit
chr2	232542237	232542598	362	*	Promoter (2-3kb)	2	232539748	232545716	5969	1	1146	ENST00000389492.3	2489	ENSG00000196811	CHRNG	cholinergic receptor nicotinic gamma subunit
chr2	232542952	232544945	1994	*	3' UTR	2	232539748	232545716	5969	1	1146	ENST00000389492.3	3204	ENSG00000196811	CHRNG	cholinergic receptor nicotinic gamma subunit
chr2	232542952	232544945	1994	*	3' UTR	2	232539748	232545716	5969	1	1146	ENST00000389492.3	3204	ENSG00000196811	CHRNG	cholinergic receptor nicotinic gamma subunit
chr2	232542952	232544945	1994	*	3' UTR	2	232539748	232545716	5969	1	1146	ENST00000389492.3	3204	ENSG00000196811	CHRNG	cholinergic receptor nicotinic gamma subunit
chr2	232545369	232545782	414	*	3' UTR	2	232543883	232550557	6675	2	200765	ENST00000408957.7	4775	ENSG00000221944	TIGD1	tigger transposable element derived 1
chr2	232550267	232550998	732	*	Promoter (<=1kb)	2	232550474	232550573	100	2	100847037	ENST00000580185.1	0	ENSG00000284407	MIR5001	microRNA 5001
chr2	232570718	232571305	588	*	Promoter (<=1kb)	2	232572016	232583456	11441	1	9470	ENST00000459714.2	-711	ENSG00000135930	EIF4E2	eukaryotic translation initiation factor 4E family member 2
chr2	232587971	232588435	465	*	Intron (ENST00000415506.6/105373929, intron 2 of 5)	2	232574074	232581332	7259	1	9470	ENST00000444113.1	13897	ENSG00000135930	EIF4E2	eukaryotic translation initiation factor 4E family member 2
chr2	232594533	232595142	610	*	Intron (ENST00000415506.6/105373929, intron 2 of 5)	2	232606057	232682340	76284	1	80303	ENST00000409613.5	-10915	ENSG00000115468	EFHD1	EF-hand domain family member D1
chr2	232599717	232600704	988	*	Intron (ENST00000415506.6/105373929, intron 2 of 5)	2	232606057	232682340	76284	1	80303	ENST00000409613.5	-5353	ENSG00000115468	EFHD1	EF-hand domain family member D1
chr2	232604134	232605382	1249	*	Promoter (<=1kb)	2	232606057	232682340	76284	1	80303	ENST00000409613.5	-675	ENSG00000115468	EFHD1	EF-hand domain family member D1
chr2	232604134	232605382	1249	*	Promoter (<=1kb)	2	232606057	232682340	76284	1	80303	ENST00000409613.5	-675	ENSG00000115468	EFHD1	EF-hand domain family member D1
chr2	232606441	232607305	865	*	Promoter (<=1kb)	2	232606057	232682340	76284	1	80303	ENST00000409613.5	384	ENSG00000115468	EFHD1	EF-hand domain family member D1
chr2	232615594	232615979	386	*	Intron (ENST00000409613.5/80303, intron 1 of 3)	2	232595767	232611971	16205	2	105373929	ENST00000596622.1	-3623		LOC105373929	uncharacterized LOC105373929
chr2	232616959	232617895	937	*	Intron (ENST00000409613.5/80303, intron 1 of 3)	2	232595767	232611971	16205	2	105373929	ENST00000596622.1	-4988		LOC105373929	uncharacterized LOC105373929
chr2	232619957	232620445	489	*	Intron (ENST00000409613.5/80303, intron 1 of 3)	2	232595767	232611971	16205	2	105373929	ENST00000596622.1	-7986		LOC105373929	uncharacterized LOC105373929
chr2	232621160	232621624	465	*	Intron (ENST00000409613.5/80303, intron 1 of 3)	2	232595767	232611971	16205	2	105373929	ENST00000596622.1	-9189		LOC105373929	uncharacterized LOC105373929
chr2	232623779	232624461	683	*	Intron (ENST00000409613.5/80303, intron 1 of 3)	2	232633604	232682776	49173	1	80303	ENST00000264059.8	-9143	ENSG00000115468	EFHD1	EF-hand domain family member D1
chr2	232631154	232631919	766	*	Promoter (1-2kb)	2	232633604	232682776	49173	1	80303	ENST00000264059.8	-1685	ENSG00000115468	EFHD1	EF-hand domain family member D1
chr2	232633079	232633617	539	*	Promoter (<=1kb)	2	232633604	232682776	49173	1	80303	ENST00000264059.8	0	ENSG00000115468	EFHD1	EF-hand domain family member D1
chr2	232634133	232635666	1534	*	Promoter (<=1kb)	2	232633716	232681774	48059	1	80303	ENST00000442845.1	417	ENSG00000115468	EFHD1	EF-hand domain family member D1
chr2	232634133	232635666	1534	*	Promoter (<=1kb)	2	232633716	232681774	48059	1	80303	ENST00000442845.1	417	ENSG00000115468	EFHD1	EF-hand domain family member D1
chr2	232637135	232637554	420	*	Promoter (<=1kb)	2	232638141	232682774	44634	1	80303	ENST00000409708.5	-587	ENSG00000115468	EFHD1	EF-hand domain family member D1
chr2	232641700	232642201	502	*	Intron (ENST00000409613.5/80303, intron 1 of 3)	2	232638141	232682774	44634	1	80303	ENST00000409708.5	3559	ENSG00000115468	EFHD1	EF-hand domain family member D1
chr2	232644530	232645442	913	*	Intron (ENST00000409613.5/80303, intron 1 of 3)	2	232638141	232682774	44634	1	80303	ENST00000409708.5	6389	ENSG00000115468	EFHD1	EF-hand domain family member D1
chr2	232655789	232656162	374	*	Intron (ENST00000409613.5/80303, intron 1 of 3)	2	232661695	232672438	10744	1	80303	ENST00000427698.1	-5533	ENSG00000115468	EFHD1	EF-hand domain family member D1
chr2	232666247	232666576	330	*	Intron (ENST00000409613.5/80303, intron 2 of 3)	2	232662733	232682770	20038	1	80303	ENST00000410095.5	3514	ENSG00000115468	EFHD1	EF-hand domain family member D1
chr2	232667048	232667827	780	*	Intron (ENST00000409613.5/80303, intron 2 of 3)	2	232662733	232682770	20038	1	80303	ENST00000410095.5	4315	ENSG00000115468	EFHD1	EF-hand domain family member D1
chr2	232668573	232669028	456	*	Intron (ENST00000409613.5/80303, intron 2 of 3)	2	232662733	232682770	20038	1	80303	ENST00000410095.5	5840	ENSG00000115468	EFHD1	EF-hand domain family member D1
chr2	232675412	232676556	1145	*	Intron (ENST00000409613.5/80303, intron 3 of 3)	2	232662733	232682770	20038	1	80303	ENST00000410095.5	12679	ENSG00000115468	EFHD1	EF-hand domain family member D1
chr2	232675412	232676556	1145	*	Intron (ENST00000409613.5/80303, intron 3 of 3)	2	232662733	232682770	20038	1	80303	ENST00000410095.5	12679	ENSG00000115468	EFHD1	EF-hand domain family member D1
chr2	232685943	232686402	460	*	Distal Intergenic	2	232697299	232736214	38916	1	26058	ENST00000476995.5	-10897	ENSG00000204120	GIGYF2	GRB10 interacting GYF protein 2
chr2	232690858	232691429	572	*	Distal Intergenic	2	232697299	232736214	38916	1	26058	ENST00000476995.5	-5870	ENSG00000204120	GIGYF2	GRB10 interacting GYF protein 2
chr2	232696095	232696414	320	*	Promoter (<=1kb)	2	232697299	232736214	38916	1	26058	ENST00000476995.5	-885	ENSG00000204120	GIGYF2	GRB10 interacting GYF protein 2
chr2	232697696	232698022	327	*	Promoter (<=1kb)	2	232697383	232736648	39266	1	26058	ENST00000489328.1	313	ENSG00000204120	GIGYF2	GRB10 interacting GYF protein 2
chr2	232705559	232705895	337	*	Promoter (2-3kb)	2	232703424	232787247	83824	1	26058	ENST00000424038.2	2135	ENSG00000204120	GIGYF2	GRB10 interacting GYF protein 2
chr2	232716772	232717186	415	*	Intron (ENST00000476995.5/26058, intron 2 of 4)	2	232703424	232787247	83824	1	26058	ENST00000424038.2	13348	ENSG00000204120	GIGYF2	GRB10 interacting GYF protein 2
chr2	232723540	232724034	495	*	Intron (ENST00000476995.5/26058, intron 2 of 4)	2	232703424	232787247	83824	1	26058	ENST00000424038.2	20116	ENSG00000204120	GIGYF2	GRB10 interacting GYF protein 2
chr2	232732883	232733333	451	*	Intron (ENST00000476995.5/26058, intron 2 of 4)	2	232703424	232787247	83824	1	26058	ENST00000424038.2	29459	ENSG00000204120	GIGYF2	GRB10 interacting GYF protein 2
chr2	232783667	232784573	907	*	Intron (ENST00000629305.2/26058, intron 9 of 29)	2	232788106	232860575	72470	1	26058	ENST00000676848.1	-3533	ENSG00000204120	GIGYF2	GRB10 interacting GYF protein 2
chr2	232810038	232810367	330	*	Promoter (<=1kb)	2	232810311	232858612	48302	1	26058	ENST00000474312.5	0	ENSG00000204120	GIGYF2	GRB10 interacting GYF protein 2
chr2	232814209	232814607	399	*	Intron (ENST00000629305.2/26058, intron 19 of 29)	2	232810311	232858612	48302	1	26058	ENST00000474312.5	3898	ENSG00000204120	GIGYF2	GRB10 interacting GYF protein 2
chr2	232870049	232871289	1241	*	Promoter (<=1kb)	2	232870094	232876371	6278	1	389084	ENST00000695538.1	0	ENSG00000182600	SNORC	secondary ossification center associated regulator of chondrocyte maturation
chr2	232871732	232872079	348	*	Promoter (1-2kb)	2	232870264	232878700	8437	1	389084	ENST00000331342.5	1468	ENSG00000182600	SNORC	secondary ossification center associated regulator of chondrocyte maturation
chr2	232872428	232873991	1564	*	Promoter (1-2kb)	2	232875428	232876401	974	1	389084	ENST00000449331.3	-1437	ENSG00000182600	SNORC	secondary ossification center associated regulator of chondrocyte maturation
chr2	232878839	232879155	317	*	3' UTR	2	232875799	232878704	2906	1	389084	ENST00000467665.1	3040	ENSG00000182600	SNORC	secondary ossification center associated regulator of chondrocyte maturation
chr2	232883584	232884325	742	*	Promoter (1-2kb)	2	232882253	232885536	3284	2	25791	ENST00000489127.1	1211	ENSG00000066248	NGEF	neuronal guanine nucleotide exchange factor
chr2	232886554	232887025	472	*	Promoter (1-2kb)	2	232882253	232885536	3284	2	25791	ENST00000489127.1	-1018	ENSG00000066248	NGEF	neuronal guanine nucleotide exchange factor
chr2	232889000	232889373	374	*	Promoter (1-2kb)	2	232882229	232890980	8752	2	25791	ENST00000424488.5	1607	ENSG00000066248	NGEF	neuronal guanine nucleotide exchange factor
chr2	232889976	232891317	1342	*	Promoter (<=1kb)	2	232882229	232890980	8752	2	25791	ENST00000424488.5	0	ENSG00000066248	NGEF	neuronal guanine nucleotide exchange factor
chr2	232889976	232891317	1342	*	Promoter (<=1kb)	2	232882229	232890980	8752	2	25791	ENST00000424488.5	0	ENSG00000066248	NGEF	neuronal guanine nucleotide exchange factor
chr2	232889976	232891317	1342	*	Promoter (<=1kb)	2	232882229	232890980	8752	2	25791	ENST00000424488.5	0	ENSG00000066248	NGEF	neuronal guanine nucleotide exchange factor
chr2	232891859	232892647	789	*	Promoter (<=1kb)	2	232884924	232890980	6057	2	25791	ENST00000461944.1	-879	ENSG00000066248	NGEF	neuronal guanine nucleotide exchange factor
chr2	232893516	232894224	709	*	Promoter (2-3kb)	2	232884924	232890980	6057	2	25791	ENST00000461944.1	-2536	ENSG00000066248	NGEF	neuronal guanine nucleotide exchange factor
chr2	232893516	232894224	709	*	Promoter (2-3kb)	2	232884924	232890980	6057	2	25791	ENST00000461944.1	-2536	ENSG00000066248	NGEF	neuronal guanine nucleotide exchange factor
chr2	232894533	232895103	571	*	5' UTR	2	232884924	232890980	6057	2	25791	ENST00000461944.1	-3553	ENSG00000066248	NGEF	neuronal guanine nucleotide exchange factor
chr2	232897434	232898064	631	*	Intron (ENST00000264051.8/25791, intron 5 of 14)	2	232885323	232901462	16140	2	25791	ENST00000416114.3	3398	ENSG00000066248	NGEF	neuronal guanine nucleotide exchange factor
chr2	232900738	232901629	892	*	Promoter (<=1kb)	2	232885323	232901462	16140	2	25791	ENST00000416114.3	0	ENSG00000066248	NGEF	neuronal guanine nucleotide exchange factor
chr2	232900738	232901629	892	*	Promoter (<=1kb)	2	232885323	232901462	16140	2	25791	ENST00000416114.3	0	ENSG00000066248	NGEF	neuronal guanine nucleotide exchange factor
chr2	232905097	232905573	477	*	Promoter (<=1kb)	2	232892898	232905849	12952	2	25791	ENST00000420650.2	276	ENSG00000066248	NGEF	neuronal guanine nucleotide exchange factor
chr2	232920172	232920760	589	*	Exon (ENST00000264051.8/25791, exon 5 of 15)	2	232879215	232928154	48940	2	25791	ENST00000373552.8	7394	ENSG00000066248	NGEF	neuronal guanine nucleotide exchange factor
chr2	232925348	232925682	335	*	Promoter (2-3kb)	2	232879215	232928154	48940	2	25791	ENST00000373552.8	2472	ENSG00000066248	NGEF	neuronal guanine nucleotide exchange factor
chr2	232928925	232929250	326	*	Promoter (<=1kb)	2	232894602	232928154	33553	2	25791	ENST00000409079.1	-771	ENSG00000066248	NGEF	neuronal guanine nucleotide exchange factor
chr2	232932396	232932870	475	*	Intron (ENST00000264051.8/25791, intron 3 of 14)	2	232894602	232928154	33553	2	25791	ENST00000409079.1	-4242	ENSG00000066248	NGEF	neuronal guanine nucleotide exchange factor
chr2	232949466	232949987	522	*	Intron (ENST00000264051.8/25791, intron 3 of 14)	2	232894602	232928154	33553	2	25791	ENST00000409079.1	-21312	ENSG00000066248	NGEF	neuronal guanine nucleotide exchange factor
chr2	232950481	232951204	724	*	Intron (ENST00000264051.8/25791, intron 3 of 14)	2	232894602	232928154	33553	2	25791	ENST00000409079.1	-22327	ENSG00000066248	NGEF	neuronal guanine nucleotide exchange factor
chr2	232985520	232985936	417	*	Intron (ENST00000264051.8/25791, intron 1 of 14)	2	232970043	232974796	4754	2	25791	ENST00000414326.1	-10724	ENSG00000066248	NGEF	neuronal guanine nucleotide exchange factor
chr2	232996632	232997353	722	*	Intron (ENST00000264051.8/25791, intron 1 of 14)	2	233012614	233015885	3272	1	101928881	ENST00000409905.1	-15261	ENSG00000222001	LOC101928881	uncharacterized LOC101928881
chr2	232997842	232998177	336	*	Intron (ENST00000264051.8/25791, intron 1 of 14)	2	233012614	233015885	3272	1	101928881	ENST00000409905.1	-14437	ENSG00000222001	LOC101928881	uncharacterized LOC101928881
chr2	232998488	232998881	394	*	Intron (ENST00000264051.8/25791, intron 1 of 14)	2	233012614	233015885	3272	1	101928881	ENST00000409905.1	-13733	ENSG00000222001	LOC101928881	uncharacterized LOC101928881
chr2	232999601	233000132	532	*	Intron (ENST00000264051.8/25791, intron 1 of 14)	2	233012614	233015885	3272	1	101928881	ENST00000409905.1	-12482	ENSG00000222001	LOC101928881	uncharacterized LOC101928881
chr2	233000458	233001169	712	*	Intron (ENST00000264051.8/25791, intron 1 of 14)	2	233012614	233015885	3272	1	101928881	ENST00000409905.1	-11445	ENSG00000222001	LOC101928881	uncharacterized LOC101928881
chr2	233010814	233011388	575	*	Promoter (1-2kb)	2	233012614	233015885	3272	1	101928881	ENST00000409905.1	-1226	ENSG00000222001	LOC101928881	uncharacterized LOC101928881
chr2	233013116	233013526	411	*	Promoter (<=1kb)	2	232878701	233013256	134556	2	25791	ENST00000264051.8	0	ENSG00000066248	NGEF	neuronal guanine nucleotide exchange factor
chr2	233023470	233024055	586	*	Distal Intergenic	2	233032672	233035057	2386	1	4759	ENST00000233840.3	-8617	ENSG00000115488	NEU2	neuraminidase 2
chr2	233031663	233032867	1205	*	Promoter (<=1kb)	2	233032672	233035057	2386	1	4759	ENST00000233840.3	0	ENSG00000115488	NEU2	neuraminidase 2
chr2	233031663	233032867	1205	*	Promoter (<=1kb)	2	233032672	233035057	2386	1	4759	ENST00000233840.3	0	ENSG00000115488	NEU2	neuraminidase 2
chr2	233034019	233035350	1332	*	Promoter (1-2kb)	2	233032672	233035057	2386	1	4759	ENST00000233840.3	1347	ENSG00000115488	NEU2	neuraminidase 2
chr2	233034019	233035350	1332	*	Promoter (1-2kb)	2	233032672	233035057	2386	1	4759	ENST00000233840.3	1347	ENSG00000115488	NEU2	neuraminidase 2
chr2	233034019	233035350	1332	*	Promoter (1-2kb)	2	233032672	233035057	2386	1	4759	ENST00000233840.3	1347	ENSG00000115488	NEU2	neuraminidase 2
chr2	233036503	233037078	576	*	Distal Intergenic	2	233032672	233035057	2386	1	4759	ENST00000233840.3	3831	ENSG00000115488	NEU2	neuraminidase 2
chr2	233041183	233041688	506	*	Distal Intergenic	2	233032672	233035057	2386	1	4759	ENST00000233840.3	8511	ENSG00000115488	NEU2	neuraminidase 2
chr2	233045071	233045384	314	*	Distal Intergenic	2	233032672	233035057	2386	1	4759	ENST00000233840.3	12399	ENSG00000115488	NEU2	neuraminidase 2
chr2	233048880	233049194	315	*	Distal Intergenic	2	233059967	233207903	147937	1	3635	ENST00000359570.9	-10773	ENSG00000168918	INPP5D	inositol polyphosphate-5-phosphatase D
chr2	233050912	233051322	411	*	Distal Intergenic	2	233059967	233207903	147937	1	3635	ENST00000359570.9	-8645	ENSG00000168918	INPP5D	inositol polyphosphate-5-phosphatase D
chr2	233059755	233060373	619	*	Promoter (<=1kb)	2	233059967	233207903	147937	1	3635	ENST00000359570.9	0	ENSG00000168918	INPP5D	inositol polyphosphate-5-phosphatase D
chr2	233062989	233063384	396	*	Promoter (2-3kb)	2	233060366	233141608	81243	1	3635	ENST00000451407.4	2623	ENSG00000168918	INPP5D	inositol polyphosphate-5-phosphatase D
chr2	233063698	233064370	673	*	Intron (ENST00000359570.9/3635, intron 1 of 26)	2	233060366	233141608	81243	1	3635	ENST00000451407.4	3332	ENSG00000168918	INPP5D	inositol polyphosphate-5-phosphatase D
chr2	233068152	233068484	333	*	Intron (ENST00000359570.9/3635, intron 1 of 26)	2	233076262	233125805	49544	1	3635	ENST00000467393.5	-7778	ENSG00000168918	INPP5D	inositol polyphosphate-5-phosphatase D
chr2	233072793	233073103	311	*	Intron (ENST00000359570.9/3635, intron 1 of 26)	2	233076262	233125805	49544	1	3635	ENST00000467393.5	-3159	ENSG00000168918	INPP5D	inositol polyphosphate-5-phosphatase D
chr2	233078092	233079086	995	*	Promoter (1-2kb)	2	233076262	233125805	49544	1	3635	ENST00000467393.5	1830	ENSG00000168918	INPP5D	inositol polyphosphate-5-phosphatase D
chr2	233080777	233081224	448	*	Intron (ENST00000359570.9/3635, intron 2 of 26)	2	233076262	233125805	49544	1	3635	ENST00000467393.5	4515	ENSG00000168918	INPP5D	inositol polyphosphate-5-phosphatase D
chr2	233088696	233089286	591	*	Intron (ENST00000359570.9/3635, intron 2 of 26)	2	233076262	233125805	49544	1	3635	ENST00000467393.5	12434	ENSG00000168918	INPP5D	inositol polyphosphate-5-phosphatase D
chr2	233100138	233100694	557	*	Intron (ENST00000359570.9/3635, intron 2 of 26)	2	233120602	233130648	10047	1	3635	ENST00000474278.2	-19908	ENSG00000168918	INPP5D	inositol polyphosphate-5-phosphatase D
chr2	233102431	233102888	458	*	Intron (ENST00000359570.9/3635, intron 2 of 26)	2	233120602	233130648	10047	1	3635	ENST00000474278.2	-17714	ENSG00000168918	INPP5D	inositol polyphosphate-5-phosphatase D
chr2	233105061	233105966	906	*	Intron (ENST00000359570.9/3635, intron 2 of 26)	2	233120602	233130648	10047	1	3635	ENST00000474278.2	-14636	ENSG00000168918	INPP5D	inositol polyphosphate-5-phosphatase D
chr2	233106464	233108250	1787	*	Intron (ENST00000359570.9/3635, intron 2 of 26)	2	233120602	233130648	10047	1	3635	ENST00000474278.2	-12352	ENSG00000168918	INPP5D	inositol polyphosphate-5-phosphatase D
chr2	233106464	233108250	1787	*	Intron (ENST00000359570.9/3635, intron 2 of 26)	2	233120602	233130648	10047	1	3635	ENST00000474278.2	-12352	ENSG00000168918	INPP5D	inositol polyphosphate-5-phosphatase D
chr2	233106464	233108250	1787	*	Intron (ENST00000359570.9/3635, intron 2 of 26)	2	233120602	233130648	10047	1	3635	ENST00000474278.2	-12352	ENSG00000168918	INPP5D	inositol polyphosphate-5-phosphatase D
chr2	233106464	233108250	1787	*	Intron (ENST00000359570.9/3635, intron 2 of 26)	2	233120602	233130648	10047	1	3635	ENST00000474278.2	-12352	ENSG00000168918	INPP5D	inositol polyphosphate-5-phosphatase D
chr2	233114295	233114666	372	*	Intron (ENST00000359570.9/3635, intron 2 of 26)	2	233120602	233130648	10047	1	3635	ENST00000474278.2	-5936	ENSG00000168918	INPP5D	inositol polyphosphate-5-phosphatase D
chr2	233116957	233117545	589	*	Intron (ENST00000359570.9/3635, intron 2 of 26)	2	233120602	233130648	10047	1	3635	ENST00000474278.2	-3057	ENSG00000168918	INPP5D	inositol polyphosphate-5-phosphatase D
chr2	233118700	233119028	329	*	Promoter (1-2kb)	2	233120602	233130648	10047	1	3635	ENST00000474278.2	-1574	ENSG00000168918	INPP5D	inositol polyphosphate-5-phosphatase D
chr2	233121647	233122280	634	*	Promoter (<=1kb)	2	233122216	233130859	8644	1	3635	ENST00000496402.2	0	ENSG00000168918	INPP5D	inositol polyphosphate-5-phosphatase D
chr2	233147226	233147782	557	*	Exon (ENST00000359570.9/3635, exon 9 of 27)	2	233161724	233207903	46180	1	3635	ENST00000415617.5	-13942	ENSG00000168918	INPP5D	inositol polyphosphate-5-phosphatase D
chr2	233153877	233154348	472	*	Intron (ENST00000359570.9/3635, intron 9 of 26)	2	233161724	233207903	46180	1	3635	ENST00000415617.5	-7376	ENSG00000168918	INPP5D	inositol polyphosphate-5-phosphatase D
chr2	233158674	233159330	657	*	Promoter (2-3kb)	2	233161724	233207903	46180	1	3635	ENST00000415617.5	-2394	ENSG00000168918	INPP5D	inositol polyphosphate-5-phosphatase D
chr2	233161826	233162212	387	*	Promoter (<=1kb)	2	233161789	233169329	7541	1	3635	ENST00000493078.1	37	ENSG00000168918	INPP5D	inositol polyphosphate-5-phosphatase D
chr2	233162790	233164024	1235	*	Promoter (<=1kb)	2	233164301	233170576	6276	1	3635	ENST00000472517.1	-277	ENSG00000168918	INPP5D	inositol polyphosphate-5-phosphatase D
chr2	233162790	233164024	1235	*	Promoter (<=1kb)	2	233164301	233170576	6276	1	3635	ENST00000472517.1	-277	ENSG00000168918	INPP5D	inositol polyphosphate-5-phosphatase D
chr2	233167443	233167838	396	*	Promoter (1-2kb)	2	233169560	233182482	12923	1	3635	ENST00000493632.5	-1722	ENSG00000168918	INPP5D	inositol polyphosphate-5-phosphatase D
chr2	233169890	233170366	477	*	Promoter (<=1kb)	2	233170021	233171249	1229	1	3635	ENST00000480983.1	0	ENSG00000168918	INPP5D	inositol polyphosphate-5-phosphatase D
chr2	233180639	233180944	306	*	Intron (ENST00000359570.9/3635, intron 18 of 26)	2	233170374	233184483	14110	1	3635	ENST00000465281.1	10265	ENSG00000168918	INPP5D	inositol polyphosphate-5-phosphatase D
chr2	233184846	233185327	482	*	Intron (ENST00000359570.9/3635, intron 20 of 26)	2	233195437	233206952	11516	1	3635	ENST00000417661.1	-10110	ENSG00000168918	INPP5D	inositol polyphosphate-5-phosphatase D
chr2	233184846	233185327	482	*	Intron (ENST00000359570.9/3635, intron 20 of 26)	2	233195437	233206952	11516	1	3635	ENST00000417661.1	-10110	ENSG00000168918	INPP5D	inositol polyphosphate-5-phosphatase D
chr2	233187592	233188270	679	*	Intron (ENST00000359570.9/3635, intron 21 of 26)	2	233195437	233206952	11516	1	3635	ENST00000417661.1	-7167	ENSG00000168918	INPP5D	inositol polyphosphate-5-phosphatase D
chr2	233189042	233189684	643	*	Intron (ENST00000359570.9/3635, intron 21 of 26)	2	233195437	233206952	11516	1	3635	ENST00000417661.1	-5753	ENSG00000168918	INPP5D	inositol polyphosphate-5-phosphatase D
chr2	233189042	233189684	643	*	Intron (ENST00000359570.9/3635, intron 21 of 26)	2	233195437	233206952	11516	1	3635	ENST00000417661.1	-5753	ENSG00000168918	INPP5D	inositol polyphosphate-5-phosphatase D
chr2	233190397	233190808	412	*	Intron (ENST00000359570.9/3635, intron 22 of 26)	2	233195437	233206952	11516	1	3635	ENST00000417661.1	-4629	ENSG00000168918	INPP5D	inositol polyphosphate-5-phosphatase D
chr2	233192890	233193255	366	*	Promoter (2-3kb)	2	233195437	233206952	11516	1	3635	ENST00000417661.1	-2182	ENSG00000168918	INPP5D	inositol polyphosphate-5-phosphatase D
chr2	233193746	233194481	736	*	Promoter (<=1kb)	2	233195437	233206952	11516	1	3635	ENST00000417661.1	-956	ENSG00000168918	INPP5D	inositol polyphosphate-5-phosphatase D
chr2	233193746	233194481	736	*	Promoter (<=1kb)	2	233195437	233206952	11516	1	3635	ENST00000417661.1	-956	ENSG00000168918	INPP5D	inositol polyphosphate-5-phosphatase D
chr2	233196697	233197330	634	*	Promoter (1-2kb)	2	233195437	233206952	11516	1	3635	ENST00000417661.1	1260	ENSG00000168918	INPP5D	inositol polyphosphate-5-phosphatase D
chr2	233197904	233198214	311	*	Promoter (2-3kb)	2	233195437	233206952	11516	1	3635	ENST00000417661.1	2467	ENSG00000168918	INPP5D	inositol polyphosphate-5-phosphatase D
chr2	233198753	233199148	396	*	Intron (ENST00000359570.9/3635, intron 25 of 26)	2	233195437	233206952	11516	1	3635	ENST00000417661.1	3316	ENSG00000168918	INPP5D	inositol polyphosphate-5-phosphatase D
chr2	233204100	233204837	738	*	3' UTR	2	233210051	233264920	54870	1	55054	ENST00000431917.5	-5214	ENSG00000085978	ATG16L1	autophagy related 16 like 1
chr2	233204100	233204837	738	*	3' UTR	2	233210051	233264920	54870	1	55054	ENST00000431917.5	-5214	ENSG00000085978	ATG16L1	autophagy related 16 like 1
chr2	233211790	233213504	1715	*	Promoter (1-2kb)	2	233210051	233264920	54870	1	55054	ENST00000431917.5	1739	ENSG00000085978	ATG16L1	autophagy related 16 like 1
chr2	233232493	233233164	672	*	Intron (ENST00000431917.5/55054, intron 2 of 5)	2	233251571	233295673	44103	1	55054	ENST00000347464.9	-18407	ENSG00000085978	ATG16L1	autophagy related 16 like 1
chr2	233238612	233239242	631	*	Intron (ENST00000431917.5/55054, intron 2 of 5)	2	233251571	233295673	44103	1	55054	ENST00000347464.9	-12329	ENSG00000085978	ATG16L1	autophagy related 16 like 1
chr2	233248393	233248713	321	*	Promoter (2-3kb)	2	233251571	233295673	44103	1	55054	ENST00000347464.9	-2858	ENSG00000085978	ATG16L1	autophagy related 16 like 1
chr2	233252389	233252761	373	*	Promoter (<=1kb)	2	233251714	233295674	43961	1	55054	ENST00000392018.1	675	ENSG00000085978	ATG16L1	autophagy related 16 like 1
chr2	233257033	233257403	371	*	Intron (ENST00000431917.5/55054, intron 3 of 5)	2	233251714	233295674	43961	1	55054	ENST00000392018.1	5319	ENSG00000085978	ATG16L1	autophagy related 16 like 1
chr2	233260990	233261331	342	*	Intron (ENST00000431917.5/55054, intron 3 of 5)	2	233265955	233289883	23929	1	55054	ENST00000498620.5	-4624	ENSG00000085978	ATG16L1	autophagy related 16 like 1
chr2	233281709	233282341	633	*	Intron (ENST00000347464.9/55054, intron 7 of 13)	2	233277148	233282995	5848	1	55054	ENST00000472242.1	4561	ENSG00000085978	ATG16L1	autophagy related 16 like 1
chr2	233284103	233284795	693	*	Intron (ENST00000347464.9/55054, intron 8 of 13)	2	233288676	233288940	265	1	677772	ENST00000515982.1	-3881	ENSG00000251791	SCARNA6	small Cajal body-specific RNA 6
chr2	233284103	233284795	693	*	Intron (ENST00000347464.9/55054, intron 8 of 13)	2	233288676	233288940	265	1	677772	ENST00000515982.1	-3881	ENSG00000251791	SCARNA6	small Cajal body-specific RNA 6
chr2	233299152	233299872	721	*	Distal Intergenic	2	233307816	233327192	19377	1	6295	ENST00000447536.5	-7944	ENSG00000130561	SAG	S-antigen visual arrestin
chr2	233312630	233313257	628	*	Promoter (2-3kb)	2	233316090	233328613	12524	1	6295	ENST00000474206.1	-2833	ENSG00000130561	SAG	S-antigen visual arrestin
chr2	233319586	233320861	1276	*	Promoter (<=1kb)	2	233319548	233320724	1177	1	6295	ENST00000461532.1	38	ENSG00000130561	SAG	S-antigen visual arrestin
chr2	233319586	233320861	1276	*	Promoter (<=1kb)	2	233319548	233320724	1177	1	6295	ENST00000461532.1	38	ENSG00000130561	SAG	S-antigen visual arrestin
chr2	233324845	233325220	376	*	Promoter (2-3kb)	2	233327949	233346191	18243	1	6295	ENST00000469222.5	-2729	ENSG00000130561	SAG	S-antigen visual arrestin
chr2	233326427	233327177	751	*	Promoter (<=1kb)	2	233327949	233346191	18243	1	6295	ENST00000469222.5	-772	ENSG00000130561	SAG	S-antigen visual arrestin
chr2	233326427	233327177	751	*	Promoter (<=1kb)	2	233327949	233346191	18243	1	6295	ENST00000469222.5	-772	ENSG00000130561	SAG	S-antigen visual arrestin
chr2	233328139	233329213	1075	*	Promoter (<=1kb)	2	233327949	233346191	18243	1	6295	ENST00000469222.5	190	ENSG00000130561	SAG	S-antigen visual arrestin
chr2	233328139	233329213	1075	*	Promoter (<=1kb)	2	233327949	233346191	18243	1	6295	ENST00000469222.5	190	ENSG00000130561	SAG	S-antigen visual arrestin
chr2	233351837	233352813	977	*	Promoter (1-2kb)	2	233354494	233472098	117605	1	8527	ENST00000264057.7	-1681	ENSG00000077044	DGKD	diacylglycerol kinase delta
chr2	233351837	233352813	977	*	Promoter (1-2kb)	2	233354494	233472098	117605	1	8527	ENST00000264057.7	-1681	ENSG00000077044	DGKD	diacylglycerol kinase delta
chr2	233353123	233354219	1097	*	Promoter (<=1kb)	2	233354494	233472098	117605	1	8527	ENST00000264057.7	-275	ENSG00000077044	DGKD	diacylglycerol kinase delta
chr2	233353123	233354219	1097	*	Promoter (<=1kb)	2	233354494	233472098	117605	1	8527	ENST00000264057.7	-275	ENSG00000077044	DGKD	diacylglycerol kinase delta
chr2	233353123	233354219	1097	*	Promoter (<=1kb)	2	233354494	233472098	117605	1	8527	ENST00000264057.7	-275	ENSG00000077044	DGKD	diacylglycerol kinase delta
chr2	233376799	233377453	655	*	Intron (ENST00000264057.7/8527, intron 1 of 29)	2	233385945	233434899	48955	1	8527	ENST00000447484.5	-8492	ENSG00000077044	DGKD	diacylglycerol kinase delta
chr2	233377775	233378427	653	*	Intron (ENST00000264057.7/8527, intron 1 of 29)	2	233385945	233434899	48955	1	8527	ENST00000447484.5	-7518	ENSG00000077044	DGKD	diacylglycerol kinase delta
chr2	233382823	233383241	419	*	Promoter (2-3kb)	2	233385945	233434899	48955	1	8527	ENST00000447484.5	-2704	ENSG00000077044	DGKD	diacylglycerol kinase delta
chr2	233384811	233385706	896	*	Promoter (<=1kb)	2	233385945	233434899	48955	1	8527	ENST00000447484.5	-239	ENSG00000077044	DGKD	diacylglycerol kinase delta
chr2	233384811	233385706	896	*	Promoter (<=1kb)	2	233385945	233434899	48955	1	8527	ENST00000447484.5	-239	ENSG00000077044	DGKD	diacylglycerol kinase delta
chr2	233387629	233387984	356	*	Promoter (<=1kb)	2	233388154	233472096	83943	1	8527	ENST00000409813.7	-170	ENSG00000077044	DGKD	diacylglycerol kinase delta
chr2	233399298	233399618	321	*	Intron (ENST00000264057.7/8527, intron 3 of 29)	2	233408891	233435924	27034	1	8527	ENST00000472732.5	-9273	ENSG00000077044	DGKD	diacylglycerol kinase delta
chr2	233400302	233400962	661	*	Intron (ENST00000264057.7/8527, intron 3 of 29)	2	233408891	233435924	27034	1	8527	ENST00000472732.5	-7929	ENSG00000077044	DGKD	diacylglycerol kinase delta
chr2	233403237	233403833	597	*	Intron (ENST00000264057.7/8527, intron 3 of 29)	2	233408891	233435924	27034	1	8527	ENST00000472732.5	-5058	ENSG00000077044	DGKD	diacylglycerol kinase delta
chr2	233408210	233408546	337	*	Promoter (<=1kb)	2	233408891	233435924	27034	1	8527	ENST00000472732.5	-345	ENSG00000077044	DGKD	diacylglycerol kinase delta
chr2	233420732	233422165	1434	*	Promoter (1-2kb)	2	233419241	233457817	38577	1	8527	ENST00000490764.5	1491	ENSG00000077044	DGKD	diacylglycerol kinase delta
chr2	233420732	233422165	1434	*	Promoter (1-2kb)	2	233419241	233457817	38577	1	8527	ENST00000490764.5	1491	ENSG00000077044	DGKD	diacylglycerol kinase delta
chr2	233427826	233428349	524	*	Intron (ENST00000264057.7/8527, intron 3 of 29)	2	233434467	233442591	8125	1	8527	ENST00000474488.1	-6118	ENSG00000077044	DGKD	diacylglycerol kinase delta
chr2	233435654	233437182	1529	*	Promoter (1-2kb)	2	233438313	233472104	33792	1	8527	ENST00000430834.1	-1131	ENSG00000077044	DGKD	diacylglycerol kinase delta
chr2	233435654	233437182	1529	*	Promoter (1-2kb)	2	233438313	233472104	33792	1	8527	ENST00000430834.1	-1131	ENSG00000077044	DGKD	diacylglycerol kinase delta
chr2	233438853	233439531	679	*	Promoter (<=1kb)	2	233438313	233472104	33792	1	8527	ENST00000430834.1	540	ENSG00000077044	DGKD	diacylglycerol kinase delta
chr2	233438853	233439531	679	*	Promoter (<=1kb)	2	233438313	233472104	33792	1	8527	ENST00000430834.1	540	ENSG00000077044	DGKD	diacylglycerol kinase delta
chr2	233443945	233444895	951	*	Promoter (2-3kb)	2	233447701	233449155	1455	1	8527	ENST00000480535.5	-2806	ENSG00000077044	DGKD	diacylglycerol kinase delta
chr2	233443945	233444895	951	*	Promoter (2-3kb)	2	233447701	233449155	1455	1	8527	ENST00000480535.5	-2806	ENSG00000077044	DGKD	diacylglycerol kinase delta
chr2	233446617	233448411	1795	*	Promoter (<=1kb)	2	233447701	233449155	1455	1	8527	ENST00000480535.5	0	ENSG00000077044	DGKD	diacylglycerol kinase delta
chr2	233446617	233448411	1795	*	Promoter (<=1kb)	2	233447701	233449155	1455	1	8527	ENST00000480535.5	0	ENSG00000077044	DGKD	diacylglycerol kinase delta
chr2	233446617	233448411	1795	*	Promoter (<=1kb)	2	233447701	233449155	1455	1	8527	ENST00000480535.5	0	ENSG00000077044	DGKD	diacylglycerol kinase delta
chr2	233446617	233448411	1795	*	Promoter (<=1kb)	2	233447701	233449155	1455	1	8527	ENST00000480535.5	0	ENSG00000077044	DGKD	diacylglycerol kinase delta
chr2	233449034	233450812	1779	*	Promoter (1-2kb)	2	233448030	233449172	1143	1	8527	ENST00000465569.1	1004	ENSG00000077044	DGKD	diacylglycerol kinase delta
chr2	233449034	233450812	1779	*	Promoter (1-2kb)	2	233448030	233449172	1143	1	8527	ENST00000465569.1	1004	ENSG00000077044	DGKD	diacylglycerol kinase delta
chr2	233449034	233450812	1779	*	Promoter (1-2kb)	2	233448030	233449172	1143	1	8527	ENST00000465569.1	1004	ENSG00000077044	DGKD	diacylglycerol kinase delta
chr2	233458133	233458472	340	*	Promoter (<=1kb)	2	233458239	233459867	1629	1	8527	ENST00000471764.1	0	ENSG00000077044	DGKD	diacylglycerol kinase delta
chr2	233461356	233462236	881	*	Promoter (1-2kb)	2	233463814	233467150	3337	1	8527	ENST00000495901.1	-1578	ENSG00000077044	DGKD	diacylglycerol kinase delta
chr2	233464446	233464770	325	*	Promoter (<=1kb)	2	233463814	233467150	3337	1	8527	ENST00000495901.1	632	ENSG00000077044	DGKD	diacylglycerol kinase delta
chr2	233466888	233467538	651	*	3' UTR	2	233463814	233467150	3337	1	8527	ENST00000495901.1	3074	ENSG00000077044	DGKD	diacylglycerol kinase delta
chr2	233466888	233467538	651	*	3' UTR	2	233463814	233467150	3337	1	8527	ENST00000495901.1	3074	ENSG00000077044	DGKD	diacylglycerol kinase delta
chr2	233468107	233468915	809	*	3' UTR	2	233463814	233467150	3337	1	8527	ENST00000495901.1	4293	ENSG00000077044	DGKD	diacylglycerol kinase delta
chr2	233469333	233471225	1893	*	3' UTR	2	233463814	233467150	3337	1	8527	ENST00000495901.1	5519	ENSG00000077044	DGKD	diacylglycerol kinase delta
chr2	233469333	233471225	1893	*	3' UTR	2	233463814	233467150	3337	1	8527	ENST00000495901.1	5519	ENSG00000077044	DGKD	diacylglycerol kinase delta
chr2	233469333	233471225	1893	*	3' UTR	2	233463814	233467150	3337	1	8527	ENST00000495901.1	5519	ENSG00000077044	DGKD	diacylglycerol kinase delta
chr2	233473359	233474712	1354	*	Distal Intergenic	2	233481236	233481642	407	2	55230	ENST00000464956.1	6930	ENSG00000085982	USP40	ubiquitin specific peptidase 40
chr2	233473359	233474712	1354	*	Distal Intergenic	2	233481236	233481642	407	2	55230	ENST00000464956.1	6930	ENSG00000085982	USP40	ubiquitin specific peptidase 40
chr2	233473359	233474712	1354	*	Distal Intergenic	2	233481236	233481642	407	2	55230	ENST00000464956.1	6930	ENSG00000085982	USP40	ubiquitin specific peptidase 40
chr2	233475271	233475741	471	*	3' UTR	2	233481236	233481642	407	2	55230	ENST00000464956.1	5901	ENSG00000085982	USP40	ubiquitin specific peptidase 40
chr2	233477370	233478036	667	*	3' UTR	2	233481236	233481642	407	2	55230	ENST00000464956.1	3606	ENSG00000085982	USP40	ubiquitin specific peptidase 40
chr2	233479817	233481075	1259	*	Promoter (<=1kb)	2	233481236	233481642	407	2	55230	ENST00000464956.1	567	ENSG00000085982	USP40	ubiquitin specific peptidase 40
chr2	233479817	233481075	1259	*	Promoter (<=1kb)	2	233481236	233481642	407	2	55230	ENST00000464956.1	567	ENSG00000085982	USP40	ubiquitin specific peptidase 40
chr2	233517338	233517706	369	*	Intron (ENST00000450966.5/55230, intron 17 of 30)	2	233496794	233512892	16099	2	55230	ENST00000483216.1	-4446	ENSG00000085982	USP40	ubiquitin specific peptidase 40
chr2	233555687	233556079	393	*	Intron (ENST00000450966.5/55230, intron 4 of 30)	2	233475520	233565590	90071	2	55230	ENST00000450966.5	9511	ENSG00000085982	USP40	ubiquitin specific peptidase 40
chr2	233583093	233583827	735	*	Distal Intergenic	2	233556586	233566782	10197	2	55230	ENST00000484528.1	-16311	ENSG00000085982	USP40	ubiquitin specific peptidase 40
chr2	233609080	233609429	350	*	Distal Intergenic	2	233617633	233773300	155668	1	54576	ENST00000373450.5	-8204	ENSG00000242366	UGT1A8	UDP glucuronosyltransferase family 1 member A8
chr2	233743734	233744117	384	*	Promoter (<=1kb)	2	233742750	233744015	1266	2	414061	ENST00000449667.1	0	ENSG00000227802	DNAJB3	DnaJ heat shock protein family (Hsp40) member B3
chr2	233754885	233755650	766	*	Promoter (<=1kb)	2	233754305	233755345	1041	2	100286922	ENST00000421868.1	0	ENSG00000178836	LOC100286922	DnaJ heat shock protein family (Hsp40) member B3 pseudogene
chr2	233754885	233755650	766	*	Promoter (<=1kb)	2	233754305	233755345	1041	2	100286922	ENST00000421868.1	0	ENSG00000178836	LOC100286922	DnaJ heat shock protein family (Hsp40) member B3 pseudogene
chr2	233766262	233766695	434	*	Intron (ENST00000373450.5/54576, intron 1 of 4)	2	233760288	233771615	11328	1	54658	ENST00000360418.4	5974	ENSG00000241635	UGT1A1	UDP glucuronosyltransferase family 1 member A1
chr2	233769546	233769885	340	*	3' UTR	2	233775679	233833423	57745	1	339766	ENST00000610772.4	-5794	ENSG00000185038	MROH2A	maestro heat like repeat family member 2A
chr2	233789579	233790098	520	*	Exon (ENST00000610772.4/339766, exon 4 of 42)	2	233796288	233802468	6181	1	339766	ENST00000477506.2	-6190	ENSG00000185038	MROH2A	maestro heat like repeat family member 2A
chr2	233791412	233792121	710	*	Intron (ENST00000610772.4/339766, intron 5 of 41)	2	233796288	233802468	6181	1	339766	ENST00000477506.2	-4167	ENSG00000185038	MROH2A	maestro heat like repeat family member 2A
chr2	233793440	233793843	404	*	Promoter (2-3kb)	2	233796288	233802468	6181	1	339766	ENST00000477506.2	-2445	ENSG00000185038	MROH2A	maestro heat like repeat family member 2A
chr2	233794484	233794885	402	*	Promoter (1-2kb)	2	233796288	233802468	6181	1	339766	ENST00000477506.2	-1403	ENSG00000185038	MROH2A	maestro heat like repeat family member 2A
chr2	233795852	233796331	480	*	Promoter (<=1kb)	2	233796288	233802468	6181	1	339766	ENST00000477506.2	0	ENSG00000185038	MROH2A	maestro heat like repeat family member 2A
chr2	233807352	233807765	414	*	Exon (ENST00000610772.4/339766, exon 20 of 42)	2	233796288	233802468	6181	1	339766	ENST00000477506.2	11064	ENSG00000185038	MROH2A	maestro heat like repeat family member 2A
chr2	233811205	233811846	642	*	Intron (ENST00000610772.4/339766, intron 23 of 41)	2	233796288	233802468	6181	1	339766	ENST00000477506.2	14917	ENSG00000185038	MROH2A	maestro heat like repeat family member 2A
chr2	233817854	233819524	1671	*	Exon (ENST00000610772.4/339766, exon 28 of 42)	2	233828555	233833418	4864	1	339766	ENST00000487979.1	-9031	ENSG00000185038	MROH2A	maestro heat like repeat family member 2A
chr2	233817854	233819524	1671	*	Exon (ENST00000610772.4/339766, exon 28 of 42)	2	233828555	233833418	4864	1	339766	ENST00000487979.1	-9031	ENSG00000185038	MROH2A	maestro heat like repeat family member 2A
chr2	233819880	233820990	1111	*	Exon (ENST00000610772.4/339766, exon 31 of 42)	2	233828555	233833418	4864	1	339766	ENST00000487979.1	-7565	ENSG00000185038	MROH2A	maestro heat like repeat family member 2A
chr2	233821836	233824195	2360	*	Exon (ENST00000610772.4/339766, exon 32 of 42)	2	233828555	233833418	4864	1	339766	ENST00000487979.1	-4360	ENSG00000185038	MROH2A	maestro heat like repeat family member 2A
chr2	233821836	233824195	2360	*	Exon (ENST00000610772.4/339766, exon 32 of 42)	2	233828555	233833418	4864	1	339766	ENST00000487979.1	-4360	ENSG00000185038	MROH2A	maestro heat like repeat family member 2A
chr2	233821836	233824195	2360	*	Exon (ENST00000610772.4/339766, exon 32 of 42)	2	233828555	233833418	4864	1	339766	ENST00000487979.1	-4360	ENSG00000185038	MROH2A	maestro heat like repeat family member 2A
chr2	233821836	233824195	2360	*	Exon (ENST00000610772.4/339766, exon 32 of 42)	2	233828555	233833418	4864	1	339766	ENST00000487979.1	-4360	ENSG00000185038	MROH2A	maestro heat like repeat family member 2A
chr2	233821836	233824195	2360	*	Exon (ENST00000610772.4/339766, exon 32 of 42)	2	233828555	233833418	4864	1	339766	ENST00000487979.1	-4360	ENSG00000185038	MROH2A	maestro heat like repeat family member 2A
chr2	233828578	233829491	914	*	Promoter (<=1kb)	2	233828555	233833418	4864	1	339766	ENST00000487979.1	23	ENSG00000185038	MROH2A	maestro heat like repeat family member 2A
chr2	233829826	233831307	1482	*	Promoter (1-2kb)	2	233828555	233833418	4864	1	339766	ENST00000487979.1	1271	ENSG00000185038	MROH2A	maestro heat like repeat family member 2A
chr2	233836047	233836744	698	*	3' UTR	2	233833416	233840738	7323	2	55355	ENST00000433484.2	3994	ENSG00000123485	HJURP	Holliday junction recognition protein
chr2	233837784	233838410	627	*	Promoter (2-3kb)	2	233833416	233840738	7323	2	55355	ENST00000433484.2	2328	ENSG00000123485	HJURP	Holliday junction recognition protein
chr2	233838879	233839727	849	*	Promoter (1-2kb)	2	233833416	233840738	7323	2	55355	ENST00000433484.2	1011	ENSG00000123485	HJURP	Holliday junction recognition protein
chr2	233844214	233844528	315	*	Promoter (1-2kb)	2	233841893	233845799	3907	2	55355	ENST00000434039.1	1271	ENSG00000123485	HJURP	Holliday junction recognition protein
chr2	233848298	233848749	452	*	Promoter (2-3kb)	2	233844225	233846135	1911	2	55355	ENST00000373395.3	-2163	ENSG00000123485	HJURP	Holliday junction recognition protein
chr2	233853943	233854989	1047	*	Promoter (<=1kb)	2	233836701	233854566	17866	2	55355	ENST00000432087.5	0	ENSG00000123485	HJURP	Holliday junction recognition protein
chr2	233885694	233886045	352	*	Distal Intergenic	2	233865437	233868444	3008	2	151507	ENST00000438684.1	-17250	ENSG00000224287	MSL3P1	MSL complex subunit 3 pseudogene 1
chr2	233922968	233923673	706	*	Intron (ENST00000324695.9/79054, intron 1 of 25)	2	233917405	234017329	99925	1	79054	ENST00000444298.5	5563	ENSG00000144481	TRPM8	transient receptor potential cation channel subfamily M member 8
chr2	233922968	233923673	706	*	Intron (ENST00000324695.9/79054, intron 1 of 25)	2	233917405	234017329	99925	1	79054	ENST00000444298.5	5563	ENSG00000144481	TRPM8	transient receptor potential cation channel subfamily M member 8
chr2	233938025	233938396	372	*	Intron (ENST00000324695.9/79054, intron 4 of 25)	2	233933740	233937450	3711	1	79054	ENST00000479332.1	4285	ENSG00000144481	TRPM8	transient receptor potential cation channel subfamily M member 8
chr2	233938764	233939156	393	*	5' UTR	2	233933740	233937450	3711	1	79054	ENST00000479332.1	5024	ENSG00000144481	TRPM8	transient receptor potential cation channel subfamily M member 8
chr2	233949976	233950719	744	*	Promoter (2-3kb)	2	233953709	233960924	7216	1	79054	ENST00000487033.1	-2990	ENSG00000144481	TRPM8	transient receptor potential cation channel subfamily M member 8
chr2	233968186	233968670	485	*	Promoter (<=1kb)	2	233968162	233996516	28355	1	79054	ENST00000475044.5	24	ENSG00000144481	TRPM8	transient receptor potential cation channel subfamily M member 8
chr2	233969181	233969556	376	*	Promoter (1-2kb)	2	233968162	233996516	28355	1	79054	ENST00000475044.5	1019	ENSG00000144481	TRPM8	transient receptor potential cation channel subfamily M member 8
chr2	233972378	233972993	616	*	Intron (ENST00000324695.9/79054, intron 17 of 25)	2	233968162	233996516	28355	1	79054	ENST00000475044.5	4216	ENSG00000144481	TRPM8	transient receptor potential cation channel subfamily M member 8
chr2	233975303	233975811	509	*	Intron (ENST00000324695.9/79054, intron 17 of 25)	2	233980122	233985795	5674	1	79054	ENST00000477103.1	-4311	ENSG00000144481	TRPM8	transient receptor potential cation channel subfamily M member 8
chr2	233984274	233984639	366	*	Promoter (2-3kb)	2	233981808	234018438	36631	1	79054	ENST00000439148.1	2466	ENSG00000144481	TRPM8	transient receptor potential cation channel subfamily M member 8
chr2	233999046	233999434	389	*	Intron (ENST00000324695.9/79054, intron 22 of 25)	2	234013225	234014687	1463	1	79054	ENST00000466594.1	-13791	ENSG00000144481	TRPM8	transient receptor potential cation channel subfamily M member 8
chr2	234024195	234024885	691	*	Distal Intergenic	2	234013225	234014687	1463	1	79054	ENST00000466594.1	10970	ENSG00000144481	TRPM8	transient receptor potential cation channel subfamily M member 8
chr2	234075341	234075821	481	*	Intron (ENST00000373368.5/6694, intron 7 of 7)	2	234050837	234056278	5442	1	6694	ENST00000492481.1	24504	ENSG00000072080	SPP2	secreted phosphoprotein 2
chr2	234092686	234092994	309	*	Distal Intergenic	2	234050837	234056278	5442	1	6694	ENST00000492481.1	41849	ENSG00000072080	SPP2	secreted phosphoprotein 2
chr2	234114253	234114620	368	*	Distal Intergenic	2	234050837	234056278	5442	1	6694	ENST00000492481.1	63416	ENSG00000072080	SPP2	secreted phosphoprotein 2
chr2	234114253	234114620	368	*	Distal Intergenic	2	234050837	234056278	5442	1	6694	ENST00000492481.1	63416	ENSG00000072080	SPP2	secreted phosphoprotein 2
chr2	234164082	234164795	714	*	Distal Intergenic	2	234050837	234056278	5442	1	6694	ENST00000492481.1	113245	ENSG00000072080	SPP2	secreted phosphoprotein 2
chr2	234164082	234164795	714	*	Distal Intergenic	2	234050837	234056278	5442	1	6694	ENST00000492481.1	113245	ENSG00000072080	SPP2	secreted phosphoprotein 2
chr2	234170546	234171272	727	*	Distal Intergenic	2	234050837	234056278	5442	1	6694	ENST00000492481.1	119709	ENSG00000072080	SPP2	secreted phosphoprotein 2
chr2	234178555	234178940	386	*	Distal Intergenic	2	234050837	234056278	5442	1	6694	ENST00000492481.1	127718	ENSG00000072080	SPP2	secreted phosphoprotein 2
chr2	234212407	234212765	359	*	Distal Intergenic	2	234050837	234056278	5442	1	6694	ENST00000492481.1	161570	ENSG00000072080	SPP2	secreted phosphoprotein 2
chr2	234241472	234241782	311	*	Distal Intergenic	2	234050837	234056278	5442	1	6694	ENST00000492481.1	190635	ENSG00000072080	SPP2	secreted phosphoprotein 2
chr2	234246918	234248024	1107	*	Distal Intergenic	2	234050837	234056278	5442	1	6694	ENST00000492481.1	196081	ENSG00000072080	SPP2	secreted phosphoprotein 2
chr2	234259074	234260173	1100	*	Distal Intergenic	2	234444590	234454595	10006	2	105373934	ENST00000439798.1	194422	ENSG00000231682	LINC01891	long intergenic non-protein coding RNA 1891
chr2	234259074	234260173	1100	*	Distal Intergenic	2	234444590	234454595	10006	2	105373934	ENST00000439798.1	194422	ENSG00000231682	LINC01891	long intergenic non-protein coding RNA 1891
chr2	234266180	234266497	318	*	Distal Intergenic	2	234444590	234454595	10006	2	105373934	ENST00000439798.1	188098	ENSG00000231682	LINC01891	long intergenic non-protein coding RNA 1891
chr2	234276894	234277241	348	*	Distal Intergenic	2	234444590	234454595	10006	2	105373934	ENST00000439798.1	177354	ENSG00000231682	LINC01891	long intergenic non-protein coding RNA 1891
chr2	234282151	234282458	308	*	Distal Intergenic	2	234444590	234454595	10006	2	105373934	ENST00000439798.1	172137	ENSG00000231682	LINC01891	long intergenic non-protein coding RNA 1891
chr2	234296602	234296968	367	*	Distal Intergenic	2	234444590	234454595	10006	2	105373934	ENST00000439798.1	157627	ENSG00000231682	LINC01891	long intergenic non-protein coding RNA 1891
chr2	234301473	234301920	448	*	Distal Intergenic	2	234444590	234454595	10006	2	105373934	ENST00000439798.1	152675	ENSG00000231682	LINC01891	long intergenic non-protein coding RNA 1891
chr2	234328558	234329345	788	*	Distal Intergenic	2	234444590	234454595	10006	2	105373934	ENST00000439798.1	125250	ENSG00000231682	LINC01891	long intergenic non-protein coding RNA 1891
chr2	234395613	234396220	608	*	Distal Intergenic	2	234444590	234454595	10006	2	105373934	ENST00000439798.1	58375	ENSG00000231682	LINC01891	long intergenic non-protein coding RNA 1891
chr2	234399243	234399838	596	*	Distal Intergenic	2	234444590	234454595	10006	2	105373934	ENST00000439798.1	54757	ENSG00000231682	LINC01891	long intergenic non-protein coding RNA 1891
chr2	234409939	234410382	444	*	Distal Intergenic	2	234444590	234454595	10006	2	105373934	ENST00000439798.1	44213	ENSG00000231682	LINC01891	long intergenic non-protein coding RNA 1891
chr2	234416471	234416961	491	*	Distal Intergenic	2	234444590	234454595	10006	2	105373934	ENST00000439798.1	37634	ENSG00000231682	LINC01891	long intergenic non-protein coding RNA 1891
chr2	234419824	234420260	437	*	Distal Intergenic	2	234444590	234454595	10006	2	105373934	ENST00000439798.1	34335	ENSG00000231682	LINC01891	long intergenic non-protein coding RNA 1891
chr2	234427089	234427447	359	*	Distal Intergenic	2	234444590	234454595	10006	2	105373934	ENST00000439798.1	27148	ENSG00000231682	LINC01891	long intergenic non-protein coding RNA 1891
chr2	234468453	234468853	401	*	Distal Intergenic	2	234444590	234454595	10006	2	105373934	ENST00000439798.1	-13858	ENSG00000231682	LINC01891	long intergenic non-protein coding RNA 1891
chr2	234475417	234475933	517	*	Distal Intergenic	2	234444590	234454595	10006	2	105373934	ENST00000439798.1	-20822	ENSG00000231682	LINC01891	long intergenic non-protein coding RNA 1891
chr2	234495201	234496541	1341	*	Promoter (<=1kb)	2	234493041	234497053	4013	2	10123	ENST00000390645.2	512	ENSG00000188042	ARL4C	ADP ribosylation factor like GTPase 4C
chr2	234495201	234496541	1341	*	Promoter (<=1kb)	2	234493041	234497053	4013	2	10123	ENST00000390645.2	512	ENSG00000188042	ARL4C	ADP ribosylation factor like GTPase 4C
chr2	234495201	234496541	1341	*	Promoter (<=1kb)	2	234493041	234497053	4013	2	10123	ENST00000390645.2	512	ENSG00000188042	ARL4C	ADP ribosylation factor like GTPase 4C
chr2	234504625	234504967	343	*	Distal Intergenic	2	234493041	234497081	4041	2	10123	ENST00000339728.6	-7544	ENSG00000188042	ARL4C	ADP ribosylation factor like GTPase 4C
chr2	234520945	234521275	331	*	Distal Intergenic	2	234493041	234497081	4041	2	10123	ENST00000339728.6	-23864	ENSG00000188042	ARL4C	ADP ribosylation factor like GTPase 4C
chr2	234557103	234557658	556	*	Distal Intergenic	2	234493041	234497081	4041	2	10123	ENST00000339728.6	-60022	ENSG00000188042	ARL4C	ADP ribosylation factor like GTPase 4C
chr2	234559282	234559600	319	*	Distal Intergenic	2	234493041	234497081	4041	2	10123	ENST00000339728.6	-62201	ENSG00000188042	ARL4C	ADP ribosylation factor like GTPase 4C
chr2	234562085	234562475	391	*	Distal Intergenic	2	234493041	234497081	4041	2	10123	ENST00000339728.6	-65004	ENSG00000188042	ARL4C	ADP ribosylation factor like GTPase 4C
chr2	234563605	234564427	823	*	Distal Intergenic	2	234493041	234497081	4041	2	10123	ENST00000339728.6	-66524	ENSG00000188042	ARL4C	ADP ribosylation factor like GTPase 4C
chr2	234563605	234564427	823	*	Distal Intergenic	2	234493041	234497081	4041	2	10123	ENST00000339728.6	-66524	ENSG00000188042	ARL4C	ADP ribosylation factor like GTPase 4C
chr2	234597157	234597753	597	*	Distal Intergenic	2	234682668	234717764	35097	1	106144537	ENST00000629370.1	-84915	ENSG00000280744	LINC01173	long intergenic non-protein coding RNA 1173
chr2	234599008	234599392	385	*	Distal Intergenic	2	234682668	234717764	35097	1	106144537	ENST00000629370.1	-83276	ENSG00000280744	LINC01173	long intergenic non-protein coding RNA 1173
chr2	234668404	234668720	317	*	Distal Intergenic	2	234682668	234717764	35097	1	106144537	ENST00000629370.1	-13948	ENSG00000280744	LINC01173	long intergenic non-protein coding RNA 1173
chr2	234670764	234671472	709	*	Distal Intergenic	2	234682668	234717764	35097	1	106144537	ENST00000629370.1	-11196	ENSG00000280744	LINC01173	long intergenic non-protein coding RNA 1173
chr2	234699588	234699923	336	*	Intron (ENST00000629370.1/106144537, intron 2 of 2)	2	234682668	234717764	35097	1	106144537	ENST00000629370.1	16920	ENSG00000280744	LINC01173	long intergenic non-protein coding RNA 1173
chr2	234702778	234703335	558	*	Intron (ENST00000629370.1/106144537, intron 2 of 2)	2	234682668	234717764	35097	1	106144537	ENST00000629370.1	20110	ENSG00000280744	LINC01173	long intergenic non-protein coding RNA 1173
chr2	234715945	234716315	371	*	Intron (ENST00000629370.1/106144537, intron 2 of 2)	2	234682668	234717764	35097	1	106144537	ENST00000629370.1	33277	ENSG00000280744	LINC01173	long intergenic non-protein coding RNA 1173
chr2	234730156	234730652	497	*	Distal Intergenic	2	234682668	234717764	35097	1	106144537	ENST00000629370.1	47488	ENSG00000280744	LINC01173	long intergenic non-protein coding RNA 1173
chr2	234732749	234733348	600	*	Distal Intergenic	2	234682668	234717764	35097	1	106144537	ENST00000629370.1	50081	ENSG00000280744	LINC01173	long intergenic non-protein coding RNA 1173
chr2	234757725	234758094	370	*	Distal Intergenic	2	234682668	234717764	35097	1	106144537	ENST00000629370.1	75057	ENSG00000280744	LINC01173	long intergenic non-protein coding RNA 1173
chr2	234764767	234765426	660	*	Distal Intergenic	2	234682668	234717764	35097	1	106144537	ENST00000629370.1	82099	ENSG00000280744	LINC01173	long intergenic non-protein coding RNA 1173
chr2	234790853	234791534	682	*	Distal Intergenic	2	234887369	234888526	1158	2	101927896	ENST00000434572.1	96992		LOC101927896	uncharacterized LOC101927896
chr2	234857202	234858474	1273	*	Exon (ENST00000650875.1/101927896, exon 4 of 8)	2	234887369	234888526	1158	2	101927896	ENST00000434572.1	30052		LOC101927896	uncharacterized LOC101927896
chr2	234884538	234884887	350	*	Exon (ENST00000413842.1/101927896, exon 3 of 4)	2	234887369	234888526	1158	2	101927896	ENST00000434572.1	3639		LOC101927896	uncharacterized LOC101927896
chr2	234888652	234889130	479	*	Promoter (<=1kb)	2	234834359	234888776	54418	2	101927896	ENST00000435896.5	0		LOC101927896	uncharacterized LOC101927896
chr2	234903703	234904404	702	*	Intron (ENST00000427619.6/101927896, intron 2 of 6)	2	234803808	234900701	96894	2	101927896	ENST00000669419.1	-3002		LOC101927896	uncharacterized LOC101927896
chr2	234905807	234906178	372	*	Intron (ENST00000427619.6/101927896, intron 2 of 6)	2	234803808	234900701	96894	2	101927896	ENST00000669419.1	-5106		LOC101927896	uncharacterized LOC101927896
chr2	234916877	234917185	309	*	Distal Intergenic	2	234817249	234913384	96136	2	101927896	ENST00000427619.6	-3493		LOC101927896	uncharacterized LOC101927896
chr2	234940600	234941174	575	*	Distal Intergenic	2	234952017	235055714	103698	1	23677	ENST00000392011.7	-10843	ENSG00000130147	SH3BP4	SH3 domain binding protein 4
chr2	234951413	234951751	339	*	Promoter (<=1kb)	2	234952017	235055714	103698	1	23677	ENST00000392011.7	-266	ENSG00000130147	SH3BP4	SH3 domain binding protein 4
chr2	234954856	234955259	404	*	Promoter (2-3kb)	2	234952076	235041135	89060	1	23677	ENST00000416021.5	2780	ENSG00000130147	SH3BP4	SH3 domain binding protein 4
chr2	234967238	234967975	738	*	Intron (ENST00000392011.7/23677, intron 1 of 5)	2	234978685	235055648	76964	1	23677	ENST00000409212.5	-10710	ENSG00000130147	SH3BP4	SH3 domain binding protein 4
chr2	234969482	234969848	367	*	Intron (ENST00000392011.7/23677, intron 1 of 5)	2	234978685	235055648	76964	1	23677	ENST00000409212.5	-8837	ENSG00000130147	SH3BP4	SH3 domain binding protein 4
chr2	234977834	234978253	420	*	Promoter (<=1kb)	2	234978685	235055648	76964	1	23677	ENST00000409212.5	-432	ENSG00000130147	SH3BP4	SH3 domain binding protein 4
chr2	234982251	234982705	455	*	Promoter (<=1kb)	2	234981634	235008594	26961	1	23677	ENST00000462602.6	617	ENSG00000130147	SH3BP4	SH3 domain binding protein 4
chr2	234992298	234992987	690	*	Promoter (1-2kb)	2	234994524	234995993	1470	1	23677	ENST00000493436.5	-1537	ENSG00000130147	SH3BP4	SH3 domain binding protein 4
chr2	234995097	234995884	788	*	Promoter (<=1kb)	2	234994840	235040942	46103	1	23677	ENST00000454947.1	257	ENSG00000130147	SH3BP4	SH3 domain binding protein 4
chr2	234995097	234995884	788	*	Promoter (<=1kb)	2	234994840	235040942	46103	1	23677	ENST00000454947.1	257	ENSG00000130147	SH3BP4	SH3 domain binding protein 4
chr2	234996896	234997207	312	*	Promoter (2-3kb)	2	234994840	235040942	46103	1	23677	ENST00000454947.1	2056	ENSG00000130147	SH3BP4	SH3 domain binding protein 4
chr2	234997579	234998375	797	*	Promoter (2-3kb)	2	234994840	235040942	46103	1	23677	ENST00000454947.1	2739	ENSG00000130147	SH3BP4	SH3 domain binding protein 4
chr2	235001208	235002159	952	*	Intron (ENST00000392011.7/23677, intron 2 of 5)	2	234994840	235040942	46103	1	23677	ENST00000454947.1	6368	ENSG00000130147	SH3BP4	SH3 domain binding protein 4
chr2	235003661	235004021	361	*	Intron (ENST00000392011.7/23677, intron 2 of 5)	2	234994840	235040942	46103	1	23677	ENST00000454947.1	8821	ENSG00000130147	SH3BP4	SH3 domain binding protein 4
chr2	235005168	235005592	425	*	Intron (ENST00000392011.7/23677, intron 2 of 5)	2	234994840	235040942	46103	1	23677	ENST00000454947.1	10328	ENSG00000130147	SH3BP4	SH3 domain binding protein 4
chr2	235007436	235008411	976	*	Intron (ENST00000392011.7/23677, intron 2 of 5)	2	234994840	235040942	46103	1	23677	ENST00000454947.1	12596	ENSG00000130147	SH3BP4	SH3 domain binding protein 4
chr2	235007436	235008411	976	*	Intron (ENST00000392011.7/23677, intron 2 of 5)	2	234994840	235040942	46103	1	23677	ENST00000454947.1	12596	ENSG00000130147	SH3BP4	SH3 domain binding protein 4
chr2	235012188	235013342	1155	*	Intron (ENST00000392011.7/23677, intron 2 of 5)	2	234994840	235040942	46103	1	23677	ENST00000454947.1	17348	ENSG00000130147	SH3BP4	SH3 domain binding protein 4
chr2	235018925	235019252	328	*	Intron (ENST00000392011.7/23677, intron 2 of 5)	2	234994840	235040942	46103	1	23677	ENST00000454947.1	24085	ENSG00000130147	SH3BP4	SH3 domain binding protein 4
chr2	235028863	235029254	392	*	Intron (ENST00000392011.7/23677, intron 2 of 5)	2	234994840	235040942	46103	1	23677	ENST00000454947.1	34023	ENSG00000130147	SH3BP4	SH3 domain binding protein 4
chr2	235031578	235031923	346	*	Intron (ENST00000392011.7/23677, intron 2 of 5)	2	234994840	235040942	46103	1	23677	ENST00000454947.1	36738	ENSG00000130147	SH3BP4	SH3 domain binding protein 4
chr2	235032478	235033008	531	*	Intron (ENST00000392011.7/23677, intron 2 of 5)	2	234994840	235040942	46103	1	23677	ENST00000454947.1	37638	ENSG00000130147	SH3BP4	SH3 domain binding protein 4
chr2	235034582	235035073	492	*	5' UTR	2	234994840	235040942	46103	1	23677	ENST00000454947.1	39742	ENSG00000130147	SH3BP4	SH3 domain binding protein 4
chr2	235041995	235043856	1862	*	Exon (ENST00000392011.7/23677, exon 4 of 6)	2	234994840	235040942	46103	1	23677	ENST00000454947.1	47155	ENSG00000130147	SH3BP4	SH3 domain binding protein 4
chr2	235041995	235043856	1862	*	Exon (ENST00000392011.7/23677, exon 4 of 6)	2	234994840	235040942	46103	1	23677	ENST00000454947.1	47155	ENSG00000130147	SH3BP4	SH3 domain binding protein 4
chr2	235047392	235047780	389	*	Intron (ENST00000392011.7/23677, intron 4 of 5)	2	234994840	235040942	46103	1	23677	ENST00000454947.1	52552	ENSG00000130147	SH3BP4	SH3 domain binding protein 4
chr2	235049748	235050308	561	*	Intron (ENST00000392011.7/23677, intron 4 of 5)	2	234994840	235040942	46103	1	23677	ENST00000454947.1	54908	ENSG00000130147	SH3BP4	SH3 domain binding protein 4
chr2	235061672	235062091	420	*	Distal Intergenic	2	234994840	235040942	46103	1	23677	ENST00000454947.1	66832	ENSG00000130147	SH3BP4	SH3 domain binding protein 4
chr2	235084631	235084956	326	*	Exon (ENST00000444926.1/ENST00000444926.1, exon 3 of 3)	2	234994840	235040942	46103	1	23677	ENST00000454947.1	89791	ENSG00000130147	SH3BP4	SH3 domain binding protein 4
chr2	235087140	235088724	1585	*	Exon (ENST00000444926.1/ENST00000444926.1, exon 1 of 3)	2	234994840	235040942	46103	1	23677	ENST00000454947.1	92300	ENSG00000130147	SH3BP4	SH3 domain binding protein 4
chr2	235087140	235088724	1585	*	Exon (ENST00000444926.1/ENST00000444926.1, exon 1 of 3)	2	234994840	235040942	46103	1	23677	ENST00000454947.1	92300	ENSG00000130147	SH3BP4	SH3 domain binding protein 4
chr2	235087140	235088724	1585	*	Exon (ENST00000444926.1/ENST00000444926.1, exon 1 of 3)	2	234994840	235040942	46103	1	23677	ENST00000454947.1	92300	ENSG00000130147	SH3BP4	SH3 domain binding protein 4
chr2	235091887	235092300	414	*	Distal Intergenic	2	234994840	235040942	46103	1	23677	ENST00000454947.1	97047	ENSG00000130147	SH3BP4	SH3 domain binding protein 4
chr2	235116186	235116525	340	*	Distal Intergenic	2	234994840	235040942	46103	1	23677	ENST00000454947.1	121346	ENSG00000130147	SH3BP4	SH3 domain binding protein 4
chr2	235139989	235140363	375	*	Distal Intergenic	2	234994840	235040942	46103	1	23677	ENST00000454947.1	145149	ENSG00000130147	SH3BP4	SH3 domain binding protein 4
chr2	235153320	235153665	346	*	Distal Intergenic	2	234994840	235040942	46103	1	23677	ENST00000454947.1	158480	ENSG00000130147	SH3BP4	SH3 domain binding protein 4
chr2	235162842	235163516	675	*	Distal Intergenic	2	234994840	235040942	46103	1	23677	ENST00000454947.1	168002	ENSG00000130147	SH3BP4	SH3 domain binding protein 4
chr2	235164878	235165574	697	*	Distal Intergenic	2	234994840	235040942	46103	1	23677	ENST00000454947.1	170038	ENSG00000130147	SH3BP4	SH3 domain binding protein 4
chr2	235198686	235199409	724	*	Distal Intergenic	2	234994840	235040942	46103	1	23677	ENST00000454947.1	203846	ENSG00000130147	SH3BP4	SH3 domain binding protein 4
chr2	235202096	235202757	662	*	Distal Intergenic	2	234994840	235040942	46103	1	23677	ENST00000454947.1	207256	ENSG00000130147	SH3BP4	SH3 domain binding protein 4
chr2	235225455	235225976	522	*	Distal Intergenic	2	234994840	235040942	46103	1	23677	ENST00000454947.1	230615	ENSG00000130147	SH3BP4	SH3 domain binding protein 4
chr2	235265903	235266955	1053	*	Distal Intergenic	2	235494043	236131793	637751	1	116987	ENST00000304032.13	-227088	ENSG00000157985	AGAP1	ArfGAP with GTPase domain, ankyrin repeat and PH domain 1
chr2	235265903	235266955	1053	*	Distal Intergenic	2	235494043	236131793	637751	1	116987	ENST00000304032.13	-227088	ENSG00000157985	AGAP1	ArfGAP with GTPase domain, ankyrin repeat and PH domain 1
chr2	235289685	235290055	371	*	Distal Intergenic	2	235494043	236131793	637751	1	116987	ENST00000304032.13	-203988	ENSG00000157985	AGAP1	ArfGAP with GTPase domain, ankyrin repeat and PH domain 1
chr2	235295169	235295534	366	*	Distal Intergenic	2	235494043	236131793	637751	1	116987	ENST00000304032.13	-198509	ENSG00000157985	AGAP1	ArfGAP with GTPase domain, ankyrin repeat and PH domain 1
chr2	235324329	235324773	445	*	Distal Intergenic	2	235494043	236131793	637751	1	116987	ENST00000304032.13	-169270	ENSG00000157985	AGAP1	ArfGAP with GTPase domain, ankyrin repeat and PH domain 1
chr2	235325279	235325632	354	*	Distal Intergenic	2	235494043	236131793	637751	1	116987	ENST00000304032.13	-168411	ENSG00000157985	AGAP1	ArfGAP with GTPase domain, ankyrin repeat and PH domain 1
chr2	235343793	235344442	650	*	Distal Intergenic	2	235494043	236131793	637751	1	116987	ENST00000304032.13	-149601	ENSG00000157985	AGAP1	ArfGAP with GTPase domain, ankyrin repeat and PH domain 1
chr2	235346698	235347576	879	*	Distal Intergenic	2	235494043	236131793	637751	1	116987	ENST00000304032.13	-146467	ENSG00000157985	AGAP1	ArfGAP with GTPase domain, ankyrin repeat and PH domain 1
chr2	235352461	235352880	420	*	Distal Intergenic	2	235494043	236131793	637751	1	116987	ENST00000304032.13	-141163	ENSG00000157985	AGAP1	ArfGAP with GTPase domain, ankyrin repeat and PH domain 1
chr2	235357266	235358637	1372	*	Distal Intergenic	2	235494043	236131793	637751	1	116987	ENST00000304032.13	-135406	ENSG00000157985	AGAP1	ArfGAP with GTPase domain, ankyrin repeat and PH domain 1
chr2	235357266	235358637	1372	*	Distal Intergenic	2	235494043	236131793	637751	1	116987	ENST00000304032.13	-135406	ENSG00000157985	AGAP1	ArfGAP with GTPase domain, ankyrin repeat and PH domain 1
chr2	235357266	235358637	1372	*	Distal Intergenic	2	235494043	236131793	637751	1	116987	ENST00000304032.13	-135406	ENSG00000157985	AGAP1	ArfGAP with GTPase domain, ankyrin repeat and PH domain 1
chr2	235359257	235359643	387	*	Distal Intergenic	2	235494043	236131793	637751	1	116987	ENST00000304032.13	-134400	ENSG00000157985	AGAP1	ArfGAP with GTPase domain, ankyrin repeat and PH domain 1
chr2	235374471	235375349	879	*	Distal Intergenic	2	235494043	236131793	637751	1	116987	ENST00000304032.13	-118694	ENSG00000157985	AGAP1	ArfGAP with GTPase domain, ankyrin repeat and PH domain 1
chr2	235384585	235385436	852	*	Distal Intergenic	2	235494043	236131793	637751	1	116987	ENST00000304032.13	-108607	ENSG00000157985	AGAP1	ArfGAP with GTPase domain, ankyrin repeat and PH domain 1
chr2	235384585	235385436	852	*	Distal Intergenic	2	235494043	236131793	637751	1	116987	ENST00000304032.13	-108607	ENSG00000157985	AGAP1	ArfGAP with GTPase domain, ankyrin repeat and PH domain 1
chr2	235407104	235407843	740	*	Distal Intergenic	2	235494043	236131793	637751	1	116987	ENST00000304032.13	-86200	ENSG00000157985	AGAP1	ArfGAP with GTPase domain, ankyrin repeat and PH domain 1
chr2	235419494	235420021	528	*	Distal Intergenic	2	235494043	236131793	637751	1	116987	ENST00000304032.13	-74022	ENSG00000157985	AGAP1	ArfGAP with GTPase domain, ankyrin repeat and PH domain 1
chr2	235427839	235428285	447	*	Distal Intergenic	2	235494043	236131793	637751	1	116987	ENST00000304032.13	-65758	ENSG00000157985	AGAP1	ArfGAP with GTPase domain, ankyrin repeat and PH domain 1
chr2	235440288	235440759	472	*	Distal Intergenic	2	235494043	236131793	637751	1	116987	ENST00000304032.13	-53284	ENSG00000157985	AGAP1	ArfGAP with GTPase domain, ankyrin repeat and PH domain 1
chr2	235460251	235460713	463	*	Distal Intergenic	2	235494043	236131793	637751	1	116987	ENST00000304032.13	-33330	ENSG00000157985	AGAP1	ArfGAP with GTPase domain, ankyrin repeat and PH domain 1
chr2	235488251	235488894	644	*	Distal Intergenic	2	235494043	236131793	637751	1	116987	ENST00000304032.13	-5149	ENSG00000157985	AGAP1	ArfGAP with GTPase domain, ankyrin repeat and PH domain 1
chr2	235493115	235493561	447	*	Promoter (<=1kb)	2	235494043	236131793	637751	1	116987	ENST00000304032.13	-482	ENSG00000157985	AGAP1	ArfGAP with GTPase domain, ankyrin repeat and PH domain 1
chr2	235498370	235498903	534	*	Intron (ENST00000304032.13/116987, intron 1 of 17)	2	235494687	236125256	630570	1	116987	ENST00000418654.2	3683	ENSG00000157985	AGAP1	ArfGAP with GTPase domain, ankyrin repeat and PH domain 1
chr2	235505674	235506203	530	*	Promoter (<=1kb)	2	235505751	235507566	1816	1	100506749	ENST00000440498.1	0	ENSG00000235529	AGAP1-IT1	AGAP1 intronic transcript 1
chr2	235508545	235509106	562	*	Promoter (2-3kb)	2	235505751	235507566	1816	1	100506749	ENST00000440498.1	2794	ENSG00000235529	AGAP1-IT1	AGAP1 intronic transcript 1
chr2	235510967	235511325	359	*	Intron (ENST00000304032.13/116987, intron 1 of 17)	2	235505751	235507566	1816	1	100506749	ENST00000440498.1	5216	ENSG00000235529	AGAP1-IT1	AGAP1 intronic transcript 1
chr2	235512640	235513067	428	*	Intron (ENST00000304032.13/116987, intron 1 of 17)	2	235505751	235507566	1816	1	100506749	ENST00000440498.1	6889	ENSG00000235529	AGAP1-IT1	AGAP1 intronic transcript 1
chr2	235514430	235514789	360	*	Intron (ENST00000304032.13/116987, intron 1 of 17)	2	235505751	235507566	1816	1	100506749	ENST00000440498.1	8679	ENSG00000235529	AGAP1-IT1	AGAP1 intronic transcript 1
chr2	235517793	235518143	351	*	Intron (ENST00000304032.13/116987, intron 1 of 17)	2	235524324	235744811	220488	1	116987	ENST00000402604.6	-6181	ENSG00000157985	AGAP1	ArfGAP with GTPase domain, ankyrin repeat and PH domain 1
chr2	235523750	235524078	329	*	Promoter (<=1kb)	2	235524324	235744811	220488	1	116987	ENST00000402604.6	-246	ENSG00000157985	AGAP1	ArfGAP with GTPase domain, ankyrin repeat and PH domain 1
chr2	235528195	235528831	637	*	Intron (ENST00000304032.13/116987, intron 1 of 17)	2	235524324	235744811	220488	1	116987	ENST00000402604.6	3871	ENSG00000157985	AGAP1	ArfGAP with GTPase domain, ankyrin repeat and PH domain 1
chr2	235543540	235544018	479	*	Intron (ENST00000304032.13/116987, intron 1 of 17)	2	235524324	235744811	220488	1	116987	ENST00000402604.6	19216	ENSG00000157985	AGAP1	ArfGAP with GTPase domain, ankyrin repeat and PH domain 1
chr2	235546100	235546702	603	*	Intron (ENST00000304032.13/116987, intron 1 of 17)	2	235524324	235744811	220488	1	116987	ENST00000402604.6	21776	ENSG00000157985	AGAP1	ArfGAP with GTPase domain, ankyrin repeat and PH domain 1
chr2	235548986	235549542	557	*	Intron (ENST00000304032.13/116987, intron 1 of 17)	2	235524324	235744811	220488	1	116987	ENST00000402604.6	24662	ENSG00000157985	AGAP1	ArfGAP with GTPase domain, ankyrin repeat and PH domain 1
chr2	235549933	235550261	329	*	Intron (ENST00000304032.13/116987, intron 1 of 17)	2	235524324	235744811	220488	1	116987	ENST00000402604.6	25609	ENSG00000157985	AGAP1	ArfGAP with GTPase domain, ankyrin repeat and PH domain 1
chr2	235550575	235551592	1018	*	Intron (ENST00000304032.13/116987, intron 1 of 17)	2	235524324	235744811	220488	1	116987	ENST00000402604.6	26251	ENSG00000157985	AGAP1	ArfGAP with GTPase domain, ankyrin repeat and PH domain 1
chr2	235553855	235554312	458	*	Intron (ENST00000304032.13/116987, intron 1 of 17)	2	235524324	235744811	220488	1	116987	ENST00000402604.6	29531	ENSG00000157985	AGAP1	ArfGAP with GTPase domain, ankyrin repeat and PH domain 1
chr2	235557651	235558143	493	*	Intron (ENST00000304032.13/116987, intron 1 of 17)	2	235524324	235744811	220488	1	116987	ENST00000402604.6	33327	ENSG00000157985	AGAP1	ArfGAP with GTPase domain, ankyrin repeat and PH domain 1
chr2	235563038	235563342	305	*	Intron (ENST00000304032.13/116987, intron 1 of 17)	2	235524324	235744811	220488	1	116987	ENST00000402604.6	38714	ENSG00000157985	AGAP1	ArfGAP with GTPase domain, ankyrin repeat and PH domain 1
chr2	235564544	235565263	720	*	Intron (ENST00000304032.13/116987, intron 1 of 17)	2	235524324	235744811	220488	1	116987	ENST00000402604.6	40220	ENSG00000157985	AGAP1	ArfGAP with GTPase domain, ankyrin repeat and PH domain 1
chr2	235564544	235565263	720	*	Intron (ENST00000304032.13/116987, intron 1 of 17)	2	235524324	235744811	220488	1	116987	ENST00000402604.6	40220	ENSG00000157985	AGAP1	ArfGAP with GTPase domain, ankyrin repeat and PH domain 1
chr2	235575999	235576766	768	*	Intron (ENST00000304032.13/116987, intron 1 of 17)	2	235524324	235744811	220488	1	116987	ENST00000402604.6	51675	ENSG00000157985	AGAP1	ArfGAP with GTPase domain, ankyrin repeat and PH domain 1
chr2	235592326	235593054	729	*	Intron (ENST00000304032.13/116987, intron 1 of 17)	2	235524324	235744811	220488	1	116987	ENST00000402604.6	68002	ENSG00000157985	AGAP1	ArfGAP with GTPase domain, ankyrin repeat and PH domain 1
chr2	235592326	235593054	729	*	Intron (ENST00000304032.13/116987, intron 1 of 17)	2	235524324	235744811	220488	1	116987	ENST00000402604.6	68002	ENSG00000157985	AGAP1	ArfGAP with GTPase domain, ankyrin repeat and PH domain 1
chr2	235599157	235599907	751	*	Intron (ENST00000304032.13/116987, intron 1 of 17)	2	235669604	236126554	456951	1	116987	ENST00000409538.5	-69697	ENSG00000157985	AGAP1	ArfGAP with GTPase domain, ankyrin repeat and PH domain 1
chr2	235599157	235599907	751	*	Intron (ENST00000304032.13/116987, intron 1 of 17)	2	235669604	236126554	456951	1	116987	ENST00000409538.5	-69697	ENSG00000157985	AGAP1	ArfGAP with GTPase domain, ankyrin repeat and PH domain 1
chr2	235609514	235609905	392	*	Intron (ENST00000304032.13/116987, intron 1 of 17)	2	235669604	236126554	456951	1	116987	ENST00000409538.5	-59699	ENSG00000157985	AGAP1	ArfGAP with GTPase domain, ankyrin repeat and PH domain 1
chr2	235610653	235611103	451	*	Intron (ENST00000304032.13/116987, intron 1 of 17)	2	235669604	236126554	456951	1	116987	ENST00000409538.5	-58501	ENSG00000157985	AGAP1	ArfGAP with GTPase domain, ankyrin repeat and PH domain 1
chr2	235619902	235620659	758	*	Intron (ENST00000304032.13/116987, intron 1 of 17)	2	235669604	236126554	456951	1	116987	ENST00000409538.5	-48945	ENSG00000157985	AGAP1	ArfGAP with GTPase domain, ankyrin repeat and PH domain 1
chr2	235630376	235631640	1265	*	Intron (ENST00000304032.13/116987, intron 1 of 17)	2	235669604	236126554	456951	1	116987	ENST00000409538.5	-37964	ENSG00000157985	AGAP1	ArfGAP with GTPase domain, ankyrin repeat and PH domain 1
chr2	235630376	235631640	1265	*	Intron (ENST00000304032.13/116987, intron 1 of 17)	2	235669604	236126554	456951	1	116987	ENST00000409538.5	-37964	ENSG00000157985	AGAP1	ArfGAP with GTPase domain, ankyrin repeat and PH domain 1
chr2	235636827	235637404	578	*	Intron (ENST00000304032.13/116987, intron 1 of 17)	2	235669604	236126554	456951	1	116987	ENST00000409538.5	-32200	ENSG00000157985	AGAP1	ArfGAP with GTPase domain, ankyrin repeat and PH domain 1
chr2	235661499	235661879	381	*	Intron (ENST00000304032.13/116987, intron 1 of 17)	2	235669604	236126554	456951	1	116987	ENST00000409538.5	-7725	ENSG00000157985	AGAP1	ArfGAP with GTPase domain, ankyrin repeat and PH domain 1
chr2	235684919	235685257	339	*	Intron (ENST00000304032.13/116987, intron 1 of 17)	2	235669604	236126554	456951	1	116987	ENST00000409538.5	15315	ENSG00000157985	AGAP1	ArfGAP with GTPase domain, ankyrin repeat and PH domain 1
chr2	235688809	235689308	500	*	Intron (ENST00000304032.13/116987, intron 1 of 17)	2	235669604	236126554	456951	1	116987	ENST00000409538.5	19205	ENSG00000157985	AGAP1	ArfGAP with GTPase domain, ankyrin repeat and PH domain 1
chr2	235692753	235693188	436	*	Intron (ENST00000304032.13/116987, intron 1 of 17)	2	235669604	236126554	456951	1	116987	ENST00000409538.5	23149	ENSG00000157985	AGAP1	ArfGAP with GTPase domain, ankyrin repeat and PH domain 1
chr2	235694215	235694565	351	*	Intron (ENST00000304032.13/116987, intron 1 of 17)	2	235669604	236126554	456951	1	116987	ENST00000409538.5	24611	ENSG00000157985	AGAP1	ArfGAP with GTPase domain, ankyrin repeat and PH domain 1
chr2	235698594	235699176	583	*	Intron (ENST00000304032.13/116987, intron 1 of 17)	2	235669604	236126554	456951	1	116987	ENST00000409538.5	28990	ENSG00000157985	AGAP1	ArfGAP with GTPase domain, ankyrin repeat and PH domain 1
chr2	235698594	235699176	583	*	Intron (ENST00000304032.13/116987, intron 1 of 17)	2	235669604	236126554	456951	1	116987	ENST00000409538.5	28990	ENSG00000157985	AGAP1	ArfGAP with GTPase domain, ankyrin repeat and PH domain 1
chr2	235704344	235705152	809	*	Intron (ENST00000304032.13/116987, intron 1 of 17)	2	235669604	236126554	456951	1	116987	ENST00000409538.5	34740	ENSG00000157985	AGAP1	ArfGAP with GTPase domain, ankyrin repeat and PH domain 1
chr2	235706996	235708051	1056	*	Intron (ENST00000304032.13/116987, intron 1 of 17)	2	235669604	236126554	456951	1	116987	ENST00000409538.5	37392	ENSG00000157985	AGAP1	ArfGAP with GTPase domain, ankyrin repeat and PH domain 1
chr2	235706996	235708051	1056	*	Intron (ENST00000304032.13/116987, intron 1 of 17)	2	235669604	236126554	456951	1	116987	ENST00000409538.5	37392	ENSG00000157985	AGAP1	ArfGAP with GTPase domain, ankyrin repeat and PH domain 1
chr2	235710856	235711292	437	*	Intron (ENST00000304032.13/116987, intron 2 of 17)	2	235669604	236126554	456951	1	116987	ENST00000409538.5	41252	ENSG00000157985	AGAP1	ArfGAP with GTPase domain, ankyrin repeat and PH domain 1
chr2	235711676	235712560	885	*	Intron (ENST00000304032.13/116987, intron 2 of 17)	2	235669604	236126554	456951	1	116987	ENST00000409538.5	42072	ENSG00000157985	AGAP1	ArfGAP with GTPase domain, ankyrin repeat and PH domain 1
chr2	235711676	235712560	885	*	Intron (ENST00000304032.13/116987, intron 2 of 17)	2	235669604	236126554	456951	1	116987	ENST00000409538.5	42072	ENSG00000157985	AGAP1	ArfGAP with GTPase domain, ankyrin repeat and PH domain 1
chr2	235715680	235717163	1484	*	Intron (ENST00000304032.13/116987, intron 2 of 17)	2	235669604	236126554	456951	1	116987	ENST00000409538.5	46076	ENSG00000157985	AGAP1	ArfGAP with GTPase domain, ankyrin repeat and PH domain 1
chr2	235715680	235717163	1484	*	Intron (ENST00000304032.13/116987, intron 2 of 17)	2	235669604	236126554	456951	1	116987	ENST00000409538.5	46076	ENSG00000157985	AGAP1	ArfGAP with GTPase domain, ankyrin repeat and PH domain 1
chr2	235723567	235724141	575	*	Intron (ENST00000304032.13/116987, intron 3 of 17)	2	235773855	235775794	1940	2	105373942	ENST00000409661.5	51653		LOC105373942	uncharacterized LOC105373942
chr2	235728859	235729650	792	*	Intron (ENST00000304032.13/116987, intron 3 of 17)	2	235773855	235775794	1940	2	105373942	ENST00000409661.5	46144		LOC105373942	uncharacterized LOC105373942
chr2	235739809	235740334	526	*	Intron (ENST00000304032.13/116987, intron 3 of 17)	2	235773855	235775794	1940	2	105373942	ENST00000409661.5	35460		LOC105373942	uncharacterized LOC105373942
chr2	235741421	235742030	610	*	Intron (ENST00000304032.13/116987, intron 4 of 17)	2	235773855	235775794	1940	2	105373942	ENST00000409661.5	33764		LOC105373942	uncharacterized LOC105373942
chr2	235744286	235744644	359	*	Intron (ENST00000304032.13/116987, intron 4 of 17)	2	235773855	235775794	1940	2	105373942	ENST00000409661.5	31150		LOC105373942	uncharacterized LOC105373942
chr2	235746970	235747941	972	*	Intron (ENST00000304032.13/116987, intron 5 of 17)	2	235773855	235775794	1940	2	105373942	ENST00000409661.5	27853		LOC105373942	uncharacterized LOC105373942
chr2	235746970	235747941	972	*	Intron (ENST00000304032.13/116987, intron 5 of 17)	2	235773855	235775794	1940	2	105373942	ENST00000409661.5	27853		LOC105373942	uncharacterized LOC105373942
chr2	235763886	235764198	313	*	Intron (ENST00000304032.13/116987, intron 6 of 17)	2	235773855	235775794	1940	2	105373942	ENST00000409661.5	11596		LOC105373942	uncharacterized LOC105373942
chr2	235767067	235767519	453	*	Intron (ENST00000304032.13/116987, intron 6 of 17)	2	235773855	235775794	1940	2	105373942	ENST00000409661.5	8275		LOC105373942	uncharacterized LOC105373942
chr2	235776609	235777579	971	*	Promoter (<=1kb)	2	235773855	235775794	1940	2	105373942	ENST00000409661.5	-815		LOC105373942	uncharacterized LOC105373942
chr2	235776609	235777579	971	*	Promoter (<=1kb)	2	235773855	235775794	1940	2	105373942	ENST00000409661.5	-815		LOC105373942	uncharacterized LOC105373942
chr2	235788499	235789023	525	*	Intron (ENST00000304032.13/116987, intron 6 of 17)	2	235773855	235783387	9533	2	105373942	ENST00000440101.1	-5112		LOC105373942	uncharacterized LOC105373942
chr2	235792653	235793745	1093	*	Intron (ENST00000304032.13/116987, intron 6 of 17)	2	235773855	235783387	9533	2	105373942	ENST00000440101.1	-9266		LOC105373942	uncharacterized LOC105373942
chr2	235792653	235793745	1093	*	Intron (ENST00000304032.13/116987, intron 6 of 17)	2	235773855	235783387	9533	2	105373942	ENST00000440101.1	-9266		LOC105373942	uncharacterized LOC105373942
chr2	235792653	235793745	1093	*	Intron (ENST00000304032.13/116987, intron 6 of 17)	2	235773855	235783387	9533	2	105373942	ENST00000440101.1	-9266		LOC105373942	uncharacterized LOC105373942
chr2	235807007	235807359	353	*	Exon (ENST00000304032.13/116987, exon 9 of 18)	2	235773855	235783387	9533	2	105373942	ENST00000440101.1	-23620		LOC105373942	uncharacterized LOC105373942
chr2	235811707	235812572	866	*	Intron (ENST00000304032.13/116987, intron 9 of 17)	2	235773855	235783387	9533	2	105373942	ENST00000440101.1	-28320		LOC105373942	uncharacterized LOC105373942
chr2	235814032	235814811	780	*	Intron (ENST00000304032.13/116987, intron 9 of 17)	2	235773855	235783387	9533	2	105373942	ENST00000440101.1	-30645		LOC105373942	uncharacterized LOC105373942
chr2	235814032	235814811	780	*	Intron (ENST00000304032.13/116987, intron 9 of 17)	2	235773855	235783387	9533	2	105373942	ENST00000440101.1	-30645		LOC105373942	uncharacterized LOC105373942
chr2	235817577	235817920	344	*	Intron (ENST00000304032.13/116987, intron 9 of 17)	2	235773855	235783387	9533	2	105373942	ENST00000440101.1	-34190		LOC105373942	uncharacterized LOC105373942
chr2	235843844	235844357	514	*	Intron (ENST00000304032.13/116987, intron 9 of 17)	2	235773855	235783387	9533	2	105373942	ENST00000440101.1	-60457		LOC105373942	uncharacterized LOC105373942
chr2	235851238	235851620	383	*	Intron (ENST00000304032.13/116987, intron 9 of 17)	2	235773855	235783387	9533	2	105373942	ENST00000440101.1	-67851		LOC105373942	uncharacterized LOC105373942
chr2	235869448	235869796	349	*	Intron (ENST00000304032.13/116987, intron 9 of 17)	2	235773855	235783387	9533	2	105373942	ENST00000440101.1	-86061		LOC105373942	uncharacterized LOC105373942
chr2	235873890	235874543	654	*	Intron (ENST00000304032.13/116987, intron 9 of 17)	2	235773855	235783387	9533	2	105373942	ENST00000440101.1	-90503		LOC105373942	uncharacterized LOC105373942
chr2	235877932	235878425	494	*	Intron (ENST00000304032.13/116987, intron 9 of 17)	2	235773855	235783387	9533	2	105373942	ENST00000440101.1	-94545		LOC105373942	uncharacterized LOC105373942
chr2	235878962	235879368	407	*	Intron (ENST00000304032.13/116987, intron 9 of 17)	2	235773855	235783387	9533	2	105373942	ENST00000440101.1	-95575		LOC105373942	uncharacterized LOC105373942
chr2	235899174	235899497	324	*	Intron (ENST00000304032.13/116987, intron 10 of 17)	2	235773855	235783387	9533	2	105373942	ENST00000440101.1	-115787		LOC105373942	uncharacterized LOC105373942
chr2	235909777	235910338	562	*	Intron (ENST00000304032.13/116987, intron 11 of 17)	2	235773855	235783387	9533	2	105373942	ENST00000440101.1	-126390		LOC105373942	uncharacterized LOC105373942
chr2	235910733	235911352	620	*	Intron (ENST00000304032.13/116987, intron 11 of 17)	2	235773855	235783387	9533	2	105373942	ENST00000440101.1	-127346		LOC105373942	uncharacterized LOC105373942
chr2	235914813	235915364	552	*	Intron (ENST00000304032.13/116987, intron 11 of 17)	2	236040612	236120279	79668	1	116987	ENST00000466575.5	-125248	ENSG00000157985	AGAP1	ArfGAP with GTPase domain, ankyrin repeat and PH domain 1
chr2	235924898	235925922	1025	*	Intron (ENST00000304032.13/116987, intron 11 of 17)	2	236040612	236120279	79668	1	116987	ENST00000466575.5	-114690	ENSG00000157985	AGAP1	ArfGAP with GTPase domain, ankyrin repeat and PH domain 1
chr2	235924898	235925922	1025	*	Intron (ENST00000304032.13/116987, intron 11 of 17)	2	236040612	236120279	79668	1	116987	ENST00000466575.5	-114690	ENSG00000157985	AGAP1	ArfGAP with GTPase domain, ankyrin repeat and PH domain 1
chr2	235928053	235928492	440	*	Intron (ENST00000304032.13/116987, intron 11 of 17)	2	236040612	236120279	79668	1	116987	ENST00000466575.5	-112120	ENSG00000157985	AGAP1	ArfGAP with GTPase domain, ankyrin repeat and PH domain 1
chr2	235958919	235960196	1278	*	Intron (ENST00000304032.13/116987, intron 12 of 17)	2	236040612	236120279	79668	1	116987	ENST00000466575.5	-80416	ENSG00000157985	AGAP1	ArfGAP with GTPase domain, ankyrin repeat and PH domain 1
chr2	235958919	235960196	1278	*	Intron (ENST00000304032.13/116987, intron 12 of 17)	2	236040612	236120279	79668	1	116987	ENST00000466575.5	-80416	ENSG00000157985	AGAP1	ArfGAP with GTPase domain, ankyrin repeat and PH domain 1
chr2	235966641	235967167	527	*	Intron (ENST00000304032.13/116987, intron 12 of 17)	2	236040612	236120279	79668	1	116987	ENST00000466575.5	-73445	ENSG00000157985	AGAP1	ArfGAP with GTPase domain, ankyrin repeat and PH domain 1
chr2	235971374	235971806	433	*	Intron (ENST00000304032.13/116987, intron 13 of 17)	2	236040612	236120279	79668	1	116987	ENST00000466575.5	-68806	ENSG00000157985	AGAP1	ArfGAP with GTPase domain, ankyrin repeat and PH domain 1
chr2	235997192	235997605	414	*	Intron (ENST00000304032.13/116987, intron 13 of 17)	2	236040612	236120279	79668	1	116987	ENST00000466575.5	-43007	ENSG00000157985	AGAP1	ArfGAP with GTPase domain, ankyrin repeat and PH domain 1
chr2	236000452	236000855	404	*	Intron (ENST00000304032.13/116987, intron 13 of 17)	2	236040612	236120279	79668	1	116987	ENST00000466575.5	-39757	ENSG00000157985	AGAP1	ArfGAP with GTPase domain, ankyrin repeat and PH domain 1
chr2	236002841	236003612	772	*	Intron (ENST00000304032.13/116987, intron 13 of 17)	2	236040612	236120279	79668	1	116987	ENST00000466575.5	-37000	ENSG00000157985	AGAP1	ArfGAP with GTPase domain, ankyrin repeat and PH domain 1
chr2	236002841	236003612	772	*	Intron (ENST00000304032.13/116987, intron 13 of 17)	2	236040612	236120279	79668	1	116987	ENST00000466575.5	-37000	ENSG00000157985	AGAP1	ArfGAP with GTPase domain, ankyrin repeat and PH domain 1
chr2	236007456	236007947	492	*	Intron (ENST00000304032.13/116987, intron 13 of 17)	2	236040612	236120279	79668	1	116987	ENST00000466575.5	-32665	ENSG00000157985	AGAP1	ArfGAP with GTPase domain, ankyrin repeat and PH domain 1
chr2	236013410	236014085	676	*	Intron (ENST00000304032.13/116987, intron 13 of 17)	2	236040612	236120279	79668	1	116987	ENST00000466575.5	-26527	ENSG00000157985	AGAP1	ArfGAP with GTPase domain, ankyrin repeat and PH domain 1
chr2	236014534	236015011	478	*	Exon (ENST00000448025.6/116987, exon 14 of 19)	2	236040612	236120279	79668	1	116987	ENST00000466575.5	-25601	ENSG00000157985	AGAP1	ArfGAP with GTPase domain, ankyrin repeat and PH domain 1
chr2	236014534	236015011	478	*	Exon (ENST00000448025.6/116987, exon 14 of 19)	2	236040612	236120279	79668	1	116987	ENST00000466575.5	-25601	ENSG00000157985	AGAP1	ArfGAP with GTPase domain, ankyrin repeat and PH domain 1
chr2	236027460	236027770	311	*	Intron (ENST00000304032.13/116987, intron 13 of 17)	2	236040612	236120279	79668	1	116987	ENST00000466575.5	-12842	ENSG00000157985	AGAP1	ArfGAP with GTPase domain, ankyrin repeat and PH domain 1
chr2	236032941	236033262	322	*	Intron (ENST00000304032.13/116987, intron 13 of 17)	2	236040612	236120279	79668	1	116987	ENST00000466575.5	-7350	ENSG00000157985	AGAP1	ArfGAP with GTPase domain, ankyrin repeat and PH domain 1
chr2	236038314	236038658	345	*	Promoter (1-2kb)	2	236040612	236120279	79668	1	116987	ENST00000466575.5	-1954	ENSG00000157985	AGAP1	ArfGAP with GTPase domain, ankyrin repeat and PH domain 1
chr2	236044163	236044554	392	*	Promoter (1-2kb)	2	236045937	236125482	79546	1	116987	ENST00000453371.2	-1383	ENSG00000157985	AGAP1	ArfGAP with GTPase domain, ankyrin repeat and PH domain 1
chr2	236045537	236046356	820	*	Promoter (<=1kb)	2	236045937	236125482	79546	1	116987	ENST00000453371.2	0	ENSG00000157985	AGAP1	ArfGAP with GTPase domain, ankyrin repeat and PH domain 1
chr2	236051400	236051959	560	*	Intron (ENST00000304032.13/116987, intron 16 of 17)	2	236045937	236125482	79546	1	116987	ENST00000453371.2	5463	ENSG00000157985	AGAP1	ArfGAP with GTPase domain, ankyrin repeat and PH domain 1
chr2	236071551	236071889	339	*	Intron (ENST00000304032.13/116987, intron 16 of 17)	2	236045937	236125482	79546	1	116987	ENST00000453371.2	25614	ENSG00000157985	AGAP1	ArfGAP with GTPase domain, ankyrin repeat and PH domain 1
chr2	236078845	236079241	397	*	Intron (ENST00000304032.13/116987, intron 16 of 17)	2	236045937	236125482	79546	1	116987	ENST00000453371.2	32908	ENSG00000157985	AGAP1	ArfGAP with GTPase domain, ankyrin repeat and PH domain 1
chr2	236082382	236082903	522	*	Intron (ENST00000304032.13/116987, intron 16 of 17)	2	236045937	236125482	79546	1	116987	ENST00000453371.2	36445	ENSG00000157985	AGAP1	ArfGAP with GTPase domain, ankyrin repeat and PH domain 1
chr2	236085660	236085979	320	*	Intron (ENST00000304032.13/116987, intron 16 of 17)	2	236045937	236125482	79546	1	116987	ENST00000453371.2	39723	ENSG00000157985	AGAP1	ArfGAP with GTPase domain, ankyrin repeat and PH domain 1
chr2	236090812	236091128	317	*	Intron (ENST00000304032.13/116987, intron 16 of 17)	2	236045937	236125482	79546	1	116987	ENST00000453371.2	44875	ENSG00000157985	AGAP1	ArfGAP with GTPase domain, ankyrin repeat and PH domain 1
chr2	236100599	236100933	335	*	Intron (ENST00000304032.13/116987, intron 16 of 17)	2	236045937	236125482	79546	1	116987	ENST00000453371.2	54662	ENSG00000157985	AGAP1	ArfGAP with GTPase domain, ankyrin repeat and PH domain 1
chr2	236103048	236104249	1202	*	Intron (ENST00000304032.13/116987, intron 16 of 17)	2	236045937	236125482	79546	1	116987	ENST00000453371.2	57111	ENSG00000157985	AGAP1	ArfGAP with GTPase domain, ankyrin repeat and PH domain 1
chr2	236103048	236104249	1202	*	Intron (ENST00000304032.13/116987, intron 16 of 17)	2	236045937	236125482	79546	1	116987	ENST00000453371.2	57111	ENSG00000157985	AGAP1	ArfGAP with GTPase domain, ankyrin repeat and PH domain 1
chr2	236105610	236108862	3253	*	Intron (ENST00000304032.13/116987, intron 16 of 17)	2	236165734	236167329	1596	2	2637	ENST00000465889.1	58467	ENSG00000168505	GBX2	gastrulation brain homeobox 2
chr2	236105610	236108862	3253	*	Intron (ENST00000304032.13/116987, intron 16 of 17)	2	236165734	236167329	1596	2	2637	ENST00000465889.1	58467	ENSG00000168505	GBX2	gastrulation brain homeobox 2
chr2	236105610	236108862	3253	*	Intron (ENST00000304032.13/116987, intron 16 of 17)	2	236165734	236167329	1596	2	2637	ENST00000465889.1	58467	ENSG00000168505	GBX2	gastrulation brain homeobox 2
chr2	236105610	236108862	3253	*	Intron (ENST00000304032.13/116987, intron 16 of 17)	2	236165734	236167329	1596	2	2637	ENST00000465889.1	58467	ENSG00000168505	GBX2	gastrulation brain homeobox 2
chr2	236105610	236108862	3253	*	Intron (ENST00000304032.13/116987, intron 16 of 17)	2	236165734	236167329	1596	2	2637	ENST00000465889.1	58467	ENSG00000168505	GBX2	gastrulation brain homeobox 2
chr2	236109212	236110194	983	*	Intron (ENST00000304032.13/116987, intron 16 of 17)	2	236165734	236167329	1596	2	2637	ENST00000465889.1	57135	ENSG00000168505	GBX2	gastrulation brain homeobox 2
chr2	236109212	236110194	983	*	Intron (ENST00000304032.13/116987, intron 16 of 17)	2	236165734	236167329	1596	2	2637	ENST00000465889.1	57135	ENSG00000168505	GBX2	gastrulation brain homeobox 2
chr2	236113177	236113677	501	*	Intron (ENST00000304032.13/116987, intron 16 of 17)	2	236165734	236167329	1596	2	2637	ENST00000465889.1	53652	ENSG00000168505	GBX2	gastrulation brain homeobox 2
chr2	236119402	236120349	948	*	Exon (ENST00000304032.13/116987, exon 17 of 18)	2	236165734	236167329	1596	2	2637	ENST00000465889.1	46980	ENSG00000168505	GBX2	gastrulation brain homeobox 2
chr2	236119402	236120349	948	*	Exon (ENST00000304032.13/116987, exon 17 of 18)	2	236165734	236167329	1596	2	2637	ENST00000465889.1	46980	ENSG00000168505	GBX2	gastrulation brain homeobox 2
chr2	236121053	236121952	900	*	Intron (ENST00000304032.13/116987, intron 17 of 17)	2	236165734	236167329	1596	2	2637	ENST00000465889.1	45377	ENSG00000168505	GBX2	gastrulation brain homeobox 2
chr2	236122874	236123262	389	*	Intron (ENST00000304032.13/116987, intron 17 of 17)	2	236165734	236167329	1596	2	2637	ENST00000465889.1	44067	ENSG00000168505	GBX2	gastrulation brain homeobox 2
chr2	236123709	236124855	1147	*	3' UTR	2	236165734	236167329	1596	2	2637	ENST00000465889.1	42474	ENSG00000168505	GBX2	gastrulation brain homeobox 2
chr2	236123709	236124855	1147	*	3' UTR	2	236165734	236167329	1596	2	2637	ENST00000465889.1	42474	ENSG00000168505	GBX2	gastrulation brain homeobox 2
chr2	236128939	236129543	605	*	3' UTR	2	236165734	236167329	1596	2	2637	ENST00000465889.1	37786	ENSG00000168505	GBX2	gastrulation brain homeobox 2
chr2	236130790	236131319	530	*	3' UTR	2	236165734	236167329	1596	2	2637	ENST00000465889.1	36010	ENSG00000168505	GBX2	gastrulation brain homeobox 2
chr2	236132621	236134161	1541	*	Distal Intergenic	2	236165734	236167329	1596	2	2637	ENST00000465889.1	33168	ENSG00000168505	GBX2	gastrulation brain homeobox 2
chr2	236151706	236152264	559	*	Distal Intergenic	2	236165734	236167329	1596	2	2637	ENST00000465889.1	15065	ENSG00000168505	GBX2	gastrulation brain homeobox 2
chr2	236155956	236156275	320	*	Distal Intergenic	2	236165734	236167329	1596	2	2637	ENST00000465889.1	11054	ENSG00000168505	GBX2	gastrulation brain homeobox 2
chr2	236156721	236157142	422	*	Distal Intergenic	2	236165734	236167329	1596	2	2637	ENST00000465889.1	10187	ENSG00000168505	GBX2	gastrulation brain homeobox 2
chr2	236159183	236162367	3185	*	Distal Intergenic	2	236165734	236167329	1596	2	2637	ENST00000465889.1	4962	ENSG00000168505	GBX2	gastrulation brain homeobox 2
chr2	236159183	236162367	3185	*	Distal Intergenic	2	236165734	236167329	1596	2	2637	ENST00000465889.1	4962	ENSG00000168505	GBX2	gastrulation brain homeobox 2
chr2	236159183	236162367	3185	*	Distal Intergenic	2	236165734	236167329	1596	2	2637	ENST00000465889.1	4962	ENSG00000168505	GBX2	gastrulation brain homeobox 2
chr2	236159183	236162367	3185	*	Distal Intergenic	2	236165734	236167329	1596	2	2637	ENST00000465889.1	4962	ENSG00000168505	GBX2	gastrulation brain homeobox 2
chr2	236162947	236163381	435	*	Distal Intergenic	2	236165734	236167329	1596	2	2637	ENST00000465889.1	3948	ENSG00000168505	GBX2	gastrulation brain homeobox 2
chr2	236163998	236165137	1140	*	Promoter (2-3kb)	2	236165734	236167329	1596	2	2637	ENST00000465889.1	2192	ENSG00000168505	GBX2	gastrulation brain homeobox 2
chr2	236165791	236167261	1471	*	Promoter (<=1kb)	2	236165734	236167329	1596	2	2637	ENST00000465889.1	68	ENSG00000168505	GBX2	gastrulation brain homeobox 2
chr2	236165791	236167261	1471	*	Promoter (<=1kb)	2	236165734	236167329	1596	2	2637	ENST00000465889.1	68	ENSG00000168505	GBX2	gastrulation brain homeobox 2
chr2	236165791	236167261	1471	*	Promoter (<=1kb)	2	236165734	236167329	1596	2	2637	ENST00000465889.1	68	ENSG00000168505	GBX2	gastrulation brain homeobox 2
chr2	236168628	236170186	1559	*	Promoter (<=1kb)	2	236165236	236168386	3151	2	2637	ENST00000306318.5	-242	ENSG00000168505	GBX2	gastrulation brain homeobox 2
chr2	236168628	236170186	1559	*	Promoter (<=1kb)	2	236165236	236168386	3151	2	2637	ENST00000306318.5	-242	ENSG00000168505	GBX2	gastrulation brain homeobox 2
chr2	236168628	236170186	1559	*	Promoter (<=1kb)	2	236165236	236168386	3151	2	2637	ENST00000306318.5	-242	ENSG00000168505	GBX2	gastrulation brain homeobox 2
chr2	236173462	236173963	502	*	Intron (ENST00000686834.1/ENST00000686834.1, intron 1 of 1)	2	236165236	236168386	3151	2	2637	ENST00000306318.5	-5076	ENSG00000168505	GBX2	gastrulation brain homeobox 2
chr2	236176855	236179014	2160	*	Intron (ENST00000686834.1/ENST00000686834.1, intron 1 of 1)	2	236165236	236168386	3151	2	2637	ENST00000306318.5	-8469	ENSG00000168505	GBX2	gastrulation brain homeobox 2
chr2	236176855	236179014	2160	*	Intron (ENST00000686834.1/ENST00000686834.1, intron 1 of 1)	2	236165236	236168386	3151	2	2637	ENST00000306318.5	-8469	ENSG00000168505	GBX2	gastrulation brain homeobox 2
chr2	236176855	236179014	2160	*	Intron (ENST00000686834.1/ENST00000686834.1, intron 1 of 1)	2	236165236	236168386	3151	2	2637	ENST00000306318.5	-8469	ENSG00000168505	GBX2	gastrulation brain homeobox 2
chr2	236193210	236194017	808	*	3' UTR	2	236196058	236214601	18544	2	401036	ENST00000447030.1	20584	ENSG00000182177	ASB18	ankyrin repeat and SOCS box containing 18
chr2	236207155	236207770	616	*	Intron (ENST00000686834.1/ENST00000686834.1, intron 1 of 1)	2	236196058	236214601	18544	2	401036	ENST00000447030.1	6831	ENSG00000182177	ASB18	ankyrin repeat and SOCS box containing 18
chr2	236211220	236211658	439	*	Promoter (2-3kb)	2	236196058	236214601	18544	2	401036	ENST00000447030.1	2943	ENSG00000182177	ASB18	ankyrin repeat and SOCS box containing 18
chr2	236216799	236217106	308	*	Promoter (2-3kb)	2	236196058	236214601	18544	2	401036	ENST00000447030.1	-2198	ENSG00000182177	ASB18	ankyrin repeat and SOCS box containing 18
chr2	236239678	236241101	1424	*	Promoter (<=1kb)	2	236194872	236241520	46649	2	401036	ENST00000645891.1	419	ENSG00000182177	ASB18	ankyrin repeat and SOCS box containing 18
chr2	236239678	236241101	1424	*	Promoter (<=1kb)	2	236194872	236241520	46649	2	401036	ENST00000645891.1	419	ENSG00000182177	ASB18	ankyrin repeat and SOCS box containing 18
chr2	236252585	236253060	476	*	Intron (ENST00000415226.1/ENST00000415226.1, intron 1 of 3)	2	236194872	236241520	46649	2	401036	ENST00000645891.1	-11065	ENSG00000182177	ASB18	ankyrin repeat and SOCS box containing 18
chr2	236276862	236277199	338	*	Intron (ENST00000415226.1/ENST00000415226.1, intron 2 of 3)	2	236214754	236264409	49656	2	401036	ENST00000430053.1	-12453	ENSG00000182177	ASB18	ankyrin repeat and SOCS box containing 18
chr2	236299697	236300335	639	*	Distal Intergenic	2	236324691	236332056	7366	2	79781	ENST00000479471.1	31721	ENSG00000132321	IQCA1	IQ motif containing with AAA domain 1
chr2	236307241	236308051	811	*	Distal Intergenic	2	236324691	236332056	7366	2	79781	ENST00000479471.1	24005	ENSG00000132321	IQCA1	IQ motif containing with AAA domain 1
chr2	236309636	236310066	431	*	Distal Intergenic	2	236324691	236332056	7366	2	79781	ENST00000479471.1	21990	ENSG00000132321	IQCA1	IQ motif containing with AAA domain 1
chr2	236318025	236318402	378	*	Distal Intergenic	2	236324691	236332056	7366	2	79781	ENST00000479471.1	13654	ENSG00000132321	IQCA1	IQ motif containing with AAA domain 1
chr2	236336327	236336911	585	*	Promoter (2-3kb)	2	236324671	236333363	8693	2	79781	ENST00000479783.1	-2964	ENSG00000132321	IQCA1	IQ motif containing with AAA domain 1
chr2	236337233	236337541	309	*	Intron (ENST00000431676.6/79781, intron 17 of 18)	2	236324671	236333363	8693	2	79781	ENST00000479783.1	-3870	ENSG00000132321	IQCA1	IQ motif containing with AAA domain 1
chr2	236341269	236341672	404	*	Intron (ENST00000431676.6/79781, intron 16 of 18)	2	236324653	236346751	22099	2	79781	ENST00000409100.1	5079	ENSG00000132321	IQCA1	IQ motif containing with AAA domain 1
chr2	236341980	236343431	1452	*	Intron (ENST00000431676.6/79781, intron 16 of 18)	2	236324653	236346751	22099	2	79781	ENST00000409100.1	3320	ENSG00000132321	IQCA1	IQ motif containing with AAA domain 1
chr2	236341980	236343431	1452	*	Intron (ENST00000431676.6/79781, intron 16 of 18)	2	236324653	236346751	22099	2	79781	ENST00000409100.1	3320	ENSG00000132321	IQCA1	IQ motif containing with AAA domain 1
chr2	236345559	236346564	1006	*	Promoter (<=1kb)	2	236324653	236346751	22099	2	79781	ENST00000409100.1	187	ENSG00000132321	IQCA1	IQ motif containing with AAA domain 1
chr2	236354787	236355494	708	*	Intron (ENST00000431676.6/79781, intron 15 of 18)	2	236324653	236346751	22099	2	79781	ENST00000409100.1	-8036	ENSG00000132321	IQCA1	IQ motif containing with AAA domain 1
chr2	236365373	236365889	517	*	Intron (ENST00000431676.6/79781, intron 14 of 18)	2	236324653	236346751	22099	2	79781	ENST00000409100.1	-18622	ENSG00000132321	IQCA1	IQ motif containing with AAA domain 1
chr2	236378624	236379774	1151	*	Intron (ENST00000431676.6/79781, intron 12 of 18)	2	236324653	236346751	22099	2	79781	ENST00000409100.1	-31873	ENSG00000132321	IQCA1	IQ motif containing with AAA domain 1
chr2	236394309	236395341	1033	*	Intron (ENST00000431676.6/79781, intron 9 of 18)	2	236380613	236412891	32279	2	79781	ENST00000467572.5	17550	ENSG00000132321	IQCA1	IQ motif containing with AAA domain 1
chr2	236394309	236395341	1033	*	Intron (ENST00000431676.6/79781, intron 9 of 18)	2	236380613	236412891	32279	2	79781	ENST00000467572.5	17550	ENSG00000132321	IQCA1	IQ motif containing with AAA domain 1
chr2	236399105	236399764	660	*	Exon (ENST00000431676.6/79781, exon 9 of 19)	2	236380613	236412891	32279	2	79781	ENST00000467572.5	13127	ENSG00000132321	IQCA1	IQ motif containing with AAA domain 1
chr2	236400615	236401629	1015	*	Intron (ENST00000431676.6/79781, intron 8 of 18)	2	236380613	236412891	32279	2	79781	ENST00000467572.5	11262	ENSG00000132321	IQCA1	IQ motif containing with AAA domain 1
chr2	236429470	236429827	358	*	Intron (ENST00000431676.6/79781, intron 7 of 18)	2	236380613	236412891	32279	2	79781	ENST00000467572.5	-16579	ENSG00000132321	IQCA1	IQ motif containing with AAA domain 1
chr2	236470178	236470554	377	*	Intron (ENST00000431676.6/79781, intron 5 of 18)	2	236392329	236455111	62783	2	79781	ENST00000465621.1	-15067	ENSG00000132321	IQCA1	IQ motif containing with AAA domain 1
chr2	236488884	236489401	518	*	Intron (ENST00000431676.6/79781, intron 3 of 18)	2	236377116	236503696	126581	2	79781	ENST00000418802.2	14295	ENSG00000132321	IQCA1	IQ motif containing with AAA domain 1
chr2	236498078	236498517	440	*	Intron (ENST00000431676.6/79781, intron 1 of 18)	2	236377116	236503696	126581	2	79781	ENST00000418802.2	5179	ENSG00000132321	IQCA1	IQ motif containing with AAA domain 1
chr2	236500862	236501245	384	*	Promoter (2-3kb)	2	236377116	236503696	126581	2	79781	ENST00000418802.2	2451	ENSG00000132321	IQCA1	IQ motif containing with AAA domain 1
chr2	236518945	236519284	340	*	Distal Intergenic	2	236324147	236507535	183389	2	79781	ENST00000309507.9	-11410	ENSG00000132321	IQCA1	IQ motif containing with AAA domain 1
chr2	236546463	236546840	378	*	Distal Intergenic	2	236567787	236581097	13311	1	57007	ENST00000447924.1	-20947	ENSG00000144476	ACKR3	atypical chemokine receptor 3
chr2	236551503	236552254	752	*	Distal Intergenic	2	236567787	236581097	13311	1	57007	ENST00000447924.1	-15533	ENSG00000144476	ACKR3	atypical chemokine receptor 3
chr2	236561432	236561750	319	*	Distal Intergenic	2	236567787	236581097	13311	1	57007	ENST00000447924.1	-6037	ENSG00000144476	ACKR3	atypical chemokine receptor 3
chr2	236577654	236578518	865	*	Intron (ENST00000447924.1/57007, intron 1 of 1)	2	236569825	236582354	12530	1	57007	ENST00000272928.4	7829	ENSG00000144476	ACKR3	atypical chemokine receptor 3
chr2	236580902	236581388	487	*	Exon (ENST00000447924.1/57007, exon 2 of 2)	2	236569825	236582354	12530	1	57007	ENST00000272928.4	11077	ENSG00000144476	ACKR3	atypical chemokine receptor 3
chr2	236583729	236584077	349	*	Distal Intergenic	2	236569825	236582354	12530	1	57007	ENST00000272928.4	13904	ENSG00000144476	ACKR3	atypical chemokine receptor 3
chr2	236590953	236591384	432	*	Distal Intergenic	2	236569825	236582354	12530	1	57007	ENST00000272928.4	21128	ENSG00000144476	ACKR3	atypical chemokine receptor 3
chr2	236616272	236616611	340	*	Distal Intergenic	2	236569825	236582354	12530	1	57007	ENST00000272928.4	46447	ENSG00000144476	ACKR3	atypical chemokine receptor 3
chr2	236622933	236623275	343	*	Distal Intergenic	2	236569825	236582354	12530	1	57007	ENST00000272928.4	53108	ENSG00000144476	ACKR3	atypical chemokine receptor 3
chr2	236628875	236629796	922	*	Distal Intergenic	2	236569825	236582354	12530	1	57007	ENST00000272928.4	59050	ENSG00000144476	ACKR3	atypical chemokine receptor 3
chr2	236631644	236632092	449	*	Distal Intergenic	2	236569825	236582354	12530	1	57007	ENST00000272928.4	61819	ENSG00000144476	ACKR3	atypical chemokine receptor 3
chr2	236635145	236636036	892	*	Distal Intergenic	2	236569825	236582354	12530	1	57007	ENST00000272928.4	65320	ENSG00000144476	ACKR3	atypical chemokine receptor 3
chr2	236635145	236636036	892	*	Distal Intergenic	2	236569825	236582354	12530	1	57007	ENST00000272928.4	65320	ENSG00000144476	ACKR3	atypical chemokine receptor 3
chr2	236640512	236641217	706	*	Distal Intergenic	2	236569825	236582354	12530	1	57007	ENST00000272928.4	70687	ENSG00000144476	ACKR3	atypical chemokine receptor 3
chr2	236670315	236670664	350	*	Distal Intergenic	2	236569825	236582354	12530	1	57007	ENST00000272928.4	100490	ENSG00000144476	ACKR3	atypical chemokine receptor 3
chr2	236678474	236678879	406	*	Distal Intergenic	2	236569825	236582354	12530	1	57007	ENST00000272928.4	108649	ENSG00000144476	ACKR3	atypical chemokine receptor 3
chr2	236687809	236688114	306	*	Distal Intergenic	2	236569825	236582354	12530	1	57007	ENST00000272928.4	117984	ENSG00000144476	ACKR3	atypical chemokine receptor 3
chr2	236692721	236693060	340	*	Distal Intergenic	2	236569825	236582354	12530	1	57007	ENST00000272928.4	122896	ENSG00000144476	ACKR3	atypical chemokine receptor 3
chr2	236694560	236695357	798	*	Distal Intergenic	2	236569825	236582354	12530	1	57007	ENST00000272928.4	124735	ENSG00000144476	ACKR3	atypical chemokine receptor 3
chr2	236694560	236695357	798	*	Distal Intergenic	2	236569825	236582354	12530	1	57007	ENST00000272928.4	124735	ENSG00000144476	ACKR3	atypical chemokine receptor 3
chr2	236715627	236715949	323	*	Distal Intergenic	2	236569825	236582354	12530	1	57007	ENST00000272928.4	145802	ENSG00000144476	ACKR3	atypical chemokine receptor 3
chr2	236740712	236741184	473	*	Intron (ENST00000650781.1/ENST00000650781.1, intron 1 of 1)	2	236569825	236582354	12530	1	57007	ENST00000272928.4	170887	ENSG00000144476	ACKR3	atypical chemokine receptor 3
chr2	236740712	236741184	473	*	Intron (ENST00000650781.1/ENST00000650781.1, intron 1 of 1)	2	236569825	236582354	12530	1	57007	ENST00000272928.4	170887	ENSG00000144476	ACKR3	atypical chemokine receptor 3
chr2	236773356	236773731	376	*	Distal Intergenic	2	236569825	236582354	12530	1	57007	ENST00000272928.4	203531	ENSG00000144476	ACKR3	atypical chemokine receptor 3
chr2	236774544	236775186	643	*	Distal Intergenic	2	236569825	236582354	12530	1	57007	ENST00000272928.4	204719	ENSG00000144476	ACKR3	atypical chemokine receptor 3
chr2	236778851	236779189	339	*	Distal Intergenic	2	236569825	236582354	12530	1	57007	ENST00000272928.4	209026	ENSG00000144476	ACKR3	atypical chemokine receptor 3
chr2	236793172	236793806	635	*	Distal Intergenic	2	236569825	236582354	12530	1	57007	ENST00000272928.4	223347	ENSG00000144476	ACKR3	atypical chemokine receptor 3
chr2	236803616	236804050	435	*	Distal Intergenic	2	236569825	236582354	12530	1	57007	ENST00000272928.4	233791	ENSG00000144476	ACKR3	atypical chemokine receptor 3
chr2	236813924	236814261	338	*	Distal Intergenic	2	237048599	237056167	7569	2	93463	ENST00000244820.2	241906	ENSG00000124835	LOC93463	uncharacterized LOC93463
chr2	236815758	236816628	871	*	Distal Intergenic	2	237048599	237056167	7569	2	93463	ENST00000244820.2	239539	ENSG00000124835	LOC93463	uncharacterized LOC93463
chr2	236815758	236816628	871	*	Distal Intergenic	2	237048599	237056167	7569	2	93463	ENST00000244820.2	239539	ENSG00000124835	LOC93463	uncharacterized LOC93463
chr2	236842577	236843148	572	*	Distal Intergenic	2	237048599	237056167	7569	2	93463	ENST00000244820.2	213019	ENSG00000124835	LOC93463	uncharacterized LOC93463
chr2	236845460	236845771	312	*	Distal Intergenic	2	237048599	237056167	7569	2	93463	ENST00000244820.2	210396	ENSG00000124835	LOC93463	uncharacterized LOC93463
chr2	236853669	236854033	365	*	Distal Intergenic	2	237048599	237056167	7569	2	93463	ENST00000244820.2	202134	ENSG00000124835	LOC93463	uncharacterized LOC93463
chr2	236857258	236857578	321	*	Distal Intergenic	2	237048599	237056167	7569	2	93463	ENST00000244820.2	198589	ENSG00000124835	LOC93463	uncharacterized LOC93463
chr2	236880696	236881001	306	*	Distal Intergenic	2	237048599	237056167	7569	2	93463	ENST00000244820.2	175166	ENSG00000124835	LOC93463	uncharacterized LOC93463
chr2	236889982	236890437	456	*	Distal Intergenic	2	237048599	237056167	7569	2	93463	ENST00000244820.2	165730	ENSG00000124835	LOC93463	uncharacterized LOC93463
chr2	236909210	236909916	707	*	Distal Intergenic	2	237048599	237056167	7569	2	93463	ENST00000244820.2	146251	ENSG00000124835	LOC93463	uncharacterized LOC93463
chr2	236909210	236909916	707	*	Distal Intergenic	2	237048599	237056167	7569	2	93463	ENST00000244820.2	146251	ENSG00000124835	LOC93463	uncharacterized LOC93463
chr2	236919778	236920127	350	*	Intron (ENST00000662924.1/105373951, intron 2 of 2)	2	237048599	237056167	7569	2	93463	ENST00000244820.2	136040	ENSG00000124835	LOC93463	uncharacterized LOC93463
chr2	236924444	236925090	647	*	Intron (ENST00000662924.1/105373951, intron 2 of 2)	2	237048599	237056167	7569	2	93463	ENST00000244820.2	131077	ENSG00000124835	LOC93463	uncharacterized LOC93463
chr2	236935798	236936715	918	*	Intron (ENST00000662924.1/105373951, intron 2 of 2)	2	237048599	237056167	7569	2	93463	ENST00000244820.2	119452	ENSG00000124835	LOC93463	uncharacterized LOC93463
chr2	236940138	236940837	700	*	Intron (ENST00000662924.1/105373951, intron 2 of 2)	2	237048599	237056167	7569	2	93463	ENST00000244820.2	115330	ENSG00000124835	LOC93463	uncharacterized LOC93463
chr2	236944196	236944965	770	*	Intron (ENST00000662924.1/105373951, intron 2 of 2)	2	237048599	237056167	7569	2	93463	ENST00000244820.2	111202	ENSG00000124835	LOC93463	uncharacterized LOC93463
chr2	236963524	236964047	524	*	Intron (ENST00000662924.1/105373951, intron 1 of 2)	2	237048599	237056167	7569	2	93463	ENST00000244820.2	92120	ENSG00000124835	LOC93463	uncharacterized LOC93463
chr2	236971783	236972912	1130	*	Intron (ENST00000662924.1/105373951, intron 1 of 2)	2	237048599	237056167	7569	2	93463	ENST00000244820.2	83255	ENSG00000124835	LOC93463	uncharacterized LOC93463
chr2	236971783	236972912	1130	*	Intron (ENST00000662924.1/105373951, intron 1 of 2)	2	237048599	237056167	7569	2	93463	ENST00000244820.2	83255	ENSG00000124835	LOC93463	uncharacterized LOC93463
chr2	236999805	237000241	437	*	Intron (ENST00000662924.1/105373951, intron 1 of 2)	2	237048599	237056167	7569	2	93463	ENST00000244820.2	55926	ENSG00000124835	LOC93463	uncharacterized LOC93463
chr2	237005418	237005751	334	*	Intron (ENST00000662924.1/105373951, intron 1 of 2)	2	237048599	237056167	7569	2	93463	ENST00000244820.2	50416	ENSG00000124835	LOC93463	uncharacterized LOC93463
chr2	237016672	237017183	512	*	Intron (ENST00000662924.1/105373951, intron 1 of 2)	2	237048599	237056167	7569	2	93463	ENST00000244820.2	38984	ENSG00000124835	LOC93463	uncharacterized LOC93463
chr2	237030017	237031338	1322	*	Intron (ENST00000662924.1/105373951, intron 1 of 2)	2	237048599	237056167	7569	2	93463	ENST00000244820.2	24829	ENSG00000124835	LOC93463	uncharacterized LOC93463
chr2	237031803	237032319	517	*	Intron (ENST00000662924.1/105373951, intron 1 of 2)	2	237048599	237056167	7569	2	93463	ENST00000244820.2	23848	ENSG00000124835	LOC93463	uncharacterized LOC93463
chr2	237056554	237056978	425	*	Promoter (<=1kb)	2	237048599	237056167	7569	2	93463	ENST00000244820.2	-387	ENSG00000124835	LOC93463	uncharacterized LOC93463
chr2	237059626	237060374	749	*	Exon (ENST00000418430.1/ENST00000418430.1, exon 2 of 2)	2	237048599	237056167	7569	2	93463	ENST00000244820.2	-3459	ENSG00000124835	LOC93463	uncharacterized LOC93463
chr2	237064369	237064790	422	*	Intron (ENST00000662924.1/105373951, intron 1 of 2)	2	237048599	237056167	7569	2	93463	ENST00000244820.2	-8202	ENSG00000124835	LOC93463	uncharacterized LOC93463
chr2	237124622	237124972	351	*	Distal Intergenic	2	237096678	237098160	1483	1	10920	ENST00000465362.1	27944	ENSG00000198612	COPS8	COP9 signalosome subunit 8
chr2	237127905	237128264	360	*	Distal Intergenic	2	237096678	237098160	1483	1	10920	ENST00000465362.1	31227	ENSG00000198612	COPS8	COP9 signalosome subunit 8
chr2	237150379	237151429	1051	*	Distal Intergenic	2	237096678	237098160	1483	1	10920	ENST00000465362.1	53701	ENSG00000198612	COPS8	COP9 signalosome subunit 8
chr2	237156921	237157562	642	*	Distal Intergenic	2	237096678	237098160	1483	1	10920	ENST00000465362.1	60243	ENSG00000198612	COPS8	COP9 signalosome subunit 8
chr2	237191081	237191398	318	*	Distal Intergenic	2	237257091	237257676	586	1	105373953	ENST00000445534.2	-65693		LOC105373953	uncharacterized LOC105373953
chr2	237193655	237194490	836	*	Distal Intergenic	2	237257091	237257676	586	1	105373953	ENST00000445534.2	-62601		LOC105373953	uncharacterized LOC105373953
chr2	237193655	237194490	836	*	Distal Intergenic	2	237257091	237257676	586	1	105373953	ENST00000445534.2	-62601		LOC105373953	uncharacterized LOC105373953
chr2	237194967	237195399	433	*	Distal Intergenic	2	237257091	237257676	586	1	105373953	ENST00000445534.2	-61692		LOC105373953	uncharacterized LOC105373953
chr2	237210981	237211346	366	*	Distal Intergenic	2	237257091	237257676	586	1	105373953	ENST00000445534.2	-45745		LOC105373953	uncharacterized LOC105373953
chr2	237221359	237221692	334	*	Distal Intergenic	2	237257091	237257676	586	1	105373953	ENST00000445534.2	-35399		LOC105373953	uncharacterized LOC105373953
chr2	237229037	237229411	375	*	Distal Intergenic	2	237257091	237257676	586	1	105373953	ENST00000445534.2	-27680		LOC105373953	uncharacterized LOC105373953
chr2	237237388	237237837	450	*	Distal Intergenic	2	237257091	237257676	586	1	105373953	ENST00000445534.2	-19254		LOC105373953	uncharacterized LOC105373953
chr2	237278305	237278892	588	*	Distal Intergenic	2	237257091	237257676	586	1	105373953	ENST00000445534.2	21214		LOC105373953	uncharacterized LOC105373953
chr2	237314993	237315398	406	*	Distal Intergenic	2	237324003	237330180	6178	2	1293	ENST00000473258.1	14782	ENSG00000163359	COL6A3	collagen type VI alpha 3 chain
chr2	237340355	237341283	929	*	Promoter (<=1kb)	2	237324019	237340918	16900	2	1293	ENST00000682957.1	0	ENSG00000163359	COL6A3	collagen type VI alpha 3 chain
chr2	237340355	237341283	929	*	Promoter (<=1kb)	2	237324019	237340918	16900	2	1293	ENST00000682957.1	0	ENSG00000163359	COL6A3	collagen type VI alpha 3 chain
chr2	237361368	237361833	466	*	Exon (ENST00000295550.9/1293, exon 15 of 44)	2	237356790	237357883	1094	2	1293	ENST00000493475.2	-3485	ENSG00000163359	COL6A3	collagen type VI alpha 3 chain
chr2	237368647	237369029	383	*	Promoter (2-3kb)	2	237367103	237371847	4745	2	1293	ENST00000684597.1	2818	ENSG00000163359	COL6A3	collagen type VI alpha 3 chain
chr2	237370235	237370696	462	*	Promoter (1-2kb)	2	237367103	237371847	4745	2	1293	ENST00000684597.1	1151	ENSG00000163359	COL6A3	collagen type VI alpha 3 chain
chr2	237374331	237374898	568	*	Promoter (2-3kb)	2	237367103	237371847	4745	2	1293	ENST00000684597.1	-2484	ENSG00000163359	COL6A3	collagen type VI alpha 3 chain
chr2	237374331	237374898	568	*	Promoter (2-3kb)	2	237367103	237371847	4745	2	1293	ENST00000684597.1	-2484	ENSG00000163359	COL6A3	collagen type VI alpha 3 chain
chr2	237411940	237413570	1631	*	Promoter (<=1kb)	2	237395827	237414142	18316	2	1293	ENST00000683155.1	572	ENSG00000163359	COL6A3	collagen type VI alpha 3 chain
chr2	237411940	237413570	1631	*	Promoter (<=1kb)	2	237395827	237414142	18316	2	1293	ENST00000683155.1	572	ENSG00000163359	COL6A3	collagen type VI alpha 3 chain
chr2	237433913	237434283	371	*	Intron (ENST00000409910.1/ENST00000409910.1, intron 1 of 2)	2	237410766	237414328	3563	2	1293	ENST00000683145.1	-19585	ENSG00000163359	COL6A3	collagen type VI alpha 3 chain
chr2	237445856	237446435	580	*	Distal Intergenic	2	237410766	237414328	3563	2	1293	ENST00000683145.1	-31528	ENSG00000163359	COL6A3	collagen type VI alpha 3 chain
chr2	237451501	237452442	942	*	Distal Intergenic	2	237485428	237511050	25623	1	79083	ENST00000422695.5	-32986	ENSG00000115648	MLPH	melanophilin
chr2	237472510	237473259	750	*	Distal Intergenic	2	237485428	237511050	25623	1	79083	ENST00000422695.5	-12169	ENSG00000115648	MLPH	melanophilin
chr2	237474397	237475004	608	*	Distal Intergenic	2	237485428	237511050	25623	1	79083	ENST00000422695.5	-10424	ENSG00000115648	MLPH	melanophilin
chr2	237487333	237487906	574	*	Promoter (<=1kb)	2	237487276	237553994	66719	1	79083	ENST00000409373.5	57	ENSG00000115648	MLPH	melanophilin
chr2	237495349	237495875	527	*	Intron (ENST00000422695.5/79083, intron 4 of 5)	2	237487276	237553994	66719	1	79083	ENST00000409373.5	8073	ENSG00000115648	MLPH	melanophilin
chr2	237497541	237498081	541	*	Intron (ENST00000422695.5/79083, intron 4 of 5)	2	237487276	237553994	66719	1	79083	ENST00000409373.5	10265	ENSG00000115648	MLPH	melanophilin
chr2	237505027	237505536	510	*	Intron (ENST00000422695.5/79083, intron 4 of 5)	2	237510070	237518572	8503	1	79083	ENST00000477501.5	-4534	ENSG00000115648	MLPH	melanophilin
chr2	237511968	237512801	834	*	Promoter (1-2kb)	2	237510931	237510988	58	1	102465486	ENST00000620409.1	1037	ENSG00000277842	MIR6811	microRNA 6811
chr2	237511968	237512801	834	*	Promoter (1-2kb)	2	237510931	237510988	58	1	102465486	ENST00000620409.1	1037	ENSG00000277842	MIR6811	microRNA 6811
chr2	237515176	237516228	1053	*	Promoter (1-2kb)	2	237518029	237553991	35963	1	79083	ENST00000464123.5	-1801	ENSG00000115648	MLPH	melanophilin
chr2	237519434	237520491	1058	*	Promoter (<=1kb)	2	237519935	237553956	34022	1	79083	ENST00000437893.5	0	ENSG00000115648	MLPH	melanophilin
chr2	237519434	237520491	1058	*	Promoter (<=1kb)	2	237519935	237553956	34022	1	79083	ENST00000437893.5	0	ENSG00000115648	MLPH	melanophilin
chr2	237525401	237526001	601	*	Promoter (<=1kb)	2	237525674	237527683	2010	1	79083	ENST00000482528.1	0	ENSG00000115648	MLPH	melanophilin
chr2	237529999	237531073	1075	*	Promoter (2-3kb)	2	237527435	237553724	26290	1	79083	ENST00000415753.5	2564	ENSG00000115648	MLPH	melanophilin
chr2	237537879	237539180	1302	*	Promoter (1-2kb)	2	237540449	237553722	13274	1	79083	ENST00000432475.5	-1269	ENSG00000115648	MLPH	melanophilin
chr2	237537879	237539180	1302	*	Promoter (1-2kb)	2	237540449	237553722	13274	1	79083	ENST00000432475.5	-1269	ENSG00000115648	MLPH	melanophilin
chr2	237540085	237540779	695	*	Promoter (<=1kb)	2	237540449	237553722	13274	1	79083	ENST00000432475.5	0	ENSG00000115648	MLPH	melanophilin
chr2	237540085	237540779	695	*	Promoter (<=1kb)	2	237540449	237553722	13274	1	79083	ENST00000432475.5	0	ENSG00000115648	MLPH	melanophilin
chr2	237541530	237542188	659	*	Promoter (<=1kb)	2	237540865	237553991	13127	1	79083	ENST00000434770.1	665	ENSG00000115648	MLPH	melanophilin
chr2	237546668	237547260	593	*	Promoter (<=1kb)	2	237546405	237553843	7439	1	79083	ENST00000477457.1	263	ENSG00000115648	MLPH	melanophilin
chr2	237548207	237548865	659	*	Promoter (1-2kb)	2	237546405	237553843	7439	1	79083	ENST00000477457.1	1802	ENSG00000115648	MLPH	melanophilin
chr2	237548207	237548865	659	*	Promoter (1-2kb)	2	237546405	237553843	7439	1	79083	ENST00000477457.1	1802	ENSG00000115648	MLPH	melanophilin
chr2	237550999	237551709	711	*	Promoter (<=1kb)	2	237552027	237553811	1785	1	79083	ENST00000489967.1	-318	ENSG00000115648	MLPH	melanophilin
chr2	237550999	237551709	711	*	Promoter (<=1kb)	2	237552027	237553811	1785	1	79083	ENST00000489967.1	-318	ENSG00000115648	MLPH	melanophilin
chr2	237558644	237559638	995	*	Distal Intergenic	2	237552027	237553811	1785	1	79083	ENST00000489967.1	6617	ENSG00000115648	MLPH	melanophilin
chr2	237558644	237559638	995	*	Distal Intergenic	2	237552027	237553811	1785	1	79083	ENST00000489967.1	6617	ENSG00000115648	MLPH	melanophilin
chr2	237563764	237565104	1341	*	Promoter (1-2kb)	2	237566574	237567175	602	1	51052	ENST00000165524.1	-1470	ENSG00000071677	PRLH	prolactin releasing hormone
chr2	237563764	237565104	1341	*	Promoter (1-2kb)	2	237566574	237567175	602	1	51052	ENST00000165524.1	-1470	ENSG00000071677	PRLH	prolactin releasing hormone
chr2	237566484	237567069	586	*	Promoter (<=1kb)	2	237566574	237567175	602	1	51052	ENST00000165524.1	0	ENSG00000071677	PRLH	prolactin releasing hormone
chr2	237570765	237571076	312	*	Distal Intergenic	2	237566574	237567175	602	1	51052	ENST00000165524.1	4191	ENSG00000071677	PRLH	prolactin releasing hormone
chr2	237571688	237572278	591	*	Distal Intergenic	2	237574690	237575884	1195	2	64284	ENST00000466244.1	3606	ENSG00000124839	RAB17	RAB17, member RAS oncogene family
chr2	237574481	237575149	669	*	Promoter (<=1kb)	2	237574690	237575884	1195	2	64284	ENST00000466244.1	735	ENSG00000124839	RAB17	RAB17, member RAS oncogene family
chr2	237576559	237578378	1820	*	Promoter (<=1kb)	2	237574690	237575884	1195	2	64284	ENST00000466244.1	-675	ENSG00000124839	RAB17	RAB17, member RAS oncogene family
chr2	237576559	237578378	1820	*	Promoter (<=1kb)	2	237574690	237575884	1195	2	64284	ENST00000466244.1	-675	ENSG00000124839	RAB17	RAB17, member RAS oncogene family
chr2	237581951	237582543	593	*	Promoter (2-3kb)	2	237574326	237579570	5245	2	64284	ENST00000477149.5	-2381	ENSG00000124839	RAB17	RAB17, member RAS oncogene family
chr2	237583495	237584404	910	*	Promoter (1-2kb)	2	237576584	237586099	9516	2	64284	ENST00000430445.1	1695	ENSG00000124839	RAB17	RAB17, member RAS oncogene family
chr2	237583495	237584404	910	*	Promoter (1-2kb)	2	237576584	237586099	9516	2	64284	ENST00000430445.1	1695	ENSG00000124839	RAB17	RAB17, member RAS oncogene family
chr2	237583495	237584404	910	*	Promoter (1-2kb)	2	237576584	237586099	9516	2	64284	ENST00000430445.1	1695	ENSG00000124839	RAB17	RAB17, member RAS oncogene family
chr2	237585660	237586273	614	*	Promoter (<=1kb)	2	237576584	237586099	9516	2	64284	ENST00000430445.1	0	ENSG00000124839	RAB17	RAB17, member RAS oncogene family
chr2	237590567	237592154	1588	*	Promoter (<=1kb)	2	237591020	237592006	987	1	105373958	ENST00000470375.1	0	ENSG00000234949	RAB17-DT	RAB17 divergent transcript
chr2	237590567	237592154	1588	*	Promoter (<=1kb)	2	237591020	237592006	987	1	105373958	ENST00000470375.1	0	ENSG00000234949	RAB17-DT	RAB17 divergent transcript
chr2	237590567	237592154	1588	*	Promoter (<=1kb)	2	237591020	237592006	987	1	105373958	ENST00000470375.1	0	ENSG00000234949	RAB17-DT	RAB17 divergent transcript
chr2	237593373	237594250	878	*	Promoter (2-3kb)	2	237591169	237595981	4813	1	105373958	ENST00000452801.1	2204	ENSG00000234949	RAB17-DT	RAB17 divergent transcript
chr2	237595989	237596781	793	*	Intron (ENST00000487008.1/ENST00000487008.1, intron 1 of 1)	2	237591169	237595981	4813	1	105373958	ENST00000452801.1	4820	ENSG00000234949	RAB17-DT	RAB17 divergent transcript
chr2	237597123	237597935	813	*	Intron (ENST00000487008.1/ENST00000487008.1, intron 1 of 1)	2	237591169	237595981	4813	1	105373958	ENST00000452801.1	5954	ENSG00000234949	RAB17-DT	RAB17 divergent transcript
chr2	237625901	237626327	427	*	Promoter (1-2kb)	2	237627587	237781643	154057	1	9208	ENST00000308482.14	-1260	ENSG00000124831	LRRFIP1	LRR binding FLII interacting protein 1
chr2	237630724	237631146	423	*	Intron (ENST00000308482.14/9208, intron 1 of 23)	2	237627607	237722131	94525	1	9208	ENST00000465870.5	3117	ENSG00000124831	LRRFIP1	LRR binding FLII interacting protein 1
chr2	237632955	237633567	613	*	Intron (ENST00000308482.14/9208, intron 1 of 23)	2	237627607	237722131	94525	1	9208	ENST00000465870.5	5348	ENSG00000124831	LRRFIP1	LRR binding FLII interacting protein 1
chr2	237642111	237642448	338	*	Intron (ENST00000308482.14/9208, intron 1 of 23)	2	237627607	237722131	94525	1	9208	ENST00000465870.5	14504	ENSG00000124831	LRRFIP1	LRR binding FLII interacting protein 1
chr2	237648646	237649228	583	*	Intron (ENST00000308482.14/9208, intron 1 of 23)	2	237627607	237722131	94525	1	9208	ENST00000465870.5	21039	ENSG00000124831	LRRFIP1	LRR binding FLII interacting protein 1
chr2	237661087	237661542	456	*	Intron (ENST00000308482.14/9208, intron 1 of 23)	2	237683404	237684473	1070	1	9208	ENST00000489295.5	-21862	ENSG00000124831	LRRFIP1	LRR binding FLII interacting protein 1
chr2	237673232	237673575	344	*	Intron (ENST00000308482.14/9208, intron 1 of 23)	2	237683404	237684473	1070	1	9208	ENST00000489295.5	-9829	ENSG00000124831	LRRFIP1	LRR binding FLII interacting protein 1
chr2	237679724	237680288	565	*	Intron (ENST00000308482.14/9208, intron 1 of 23)	2	237683404	237684473	1070	1	9208	ENST00000489295.5	-3116	ENSG00000124831	LRRFIP1	LRR binding FLII interacting protein 1
chr2	237682980	237683423	444	*	Promoter (<=1kb)	2	237683404	237684473	1070	1	9208	ENST00000489295.5	0	ENSG00000124831	LRRFIP1	LRR binding FLII interacting protein 1
chr2	237689583	237689932	350	*	Promoter (2-3kb)	2	237692145	237765279	73135	1	9208	ENST00000289175.10	-2213	ENSG00000124831	LRRFIP1	LRR binding FLII interacting protein 1
chr2	237690668	237691874	1207	*	Promoter (<=1kb)	2	237692145	237765279	73135	1	9208	ENST00000289175.10	-271	ENSG00000124831	LRRFIP1	LRR binding FLII interacting protein 1
chr2	237692531	237693086	556	*	Promoter (<=1kb)	2	237692494	237735676	43183	1	9208	ENST00000473815.1	37	ENSG00000124831	LRRFIP1	LRR binding FLII interacting protein 1
chr2	237699425	237699787	363	*	Intron (ENST00000308482.14/9208, intron 1 of 23)	2	237692494	237735676	43183	1	9208	ENST00000473815.1	6931	ENSG00000124831	LRRFIP1	LRR binding FLII interacting protein 1
chr2	237700731	237702092	1362	*	Intron (ENST00000308482.14/9208, intron 1 of 23)	2	237692494	237735676	43183	1	9208	ENST00000473815.1	8237	ENSG00000124831	LRRFIP1	LRR binding FLII interacting protein 1
chr2	237703115	237703443	329	*	Intron (ENST00000308482.14/9208, intron 1 of 23)	2	237692494	237735676	43183	1	9208	ENST00000473815.1	10621	ENSG00000124831	LRRFIP1	LRR binding FLII interacting protein 1
chr2	237705078	237705506	429	*	Intron (ENST00000308482.14/9208, intron 1 of 23)	2	237717760	237780828	63069	1	9208	ENST00000698097.1	-12254	ENSG00000124831	LRRFIP1	LRR binding FLII interacting protein 1
chr2	237711312	237712101	790	*	Intron (ENST00000308482.14/9208, intron 2 of 23)	2	237717760	237780828	63069	1	9208	ENST00000698097.1	-5659	ENSG00000124831	LRRFIP1	LRR binding FLII interacting protein 1
chr2	237711312	237712101	790	*	Intron (ENST00000308482.14/9208, intron 2 of 23)	2	237717760	237780828	63069	1	9208	ENST00000698097.1	-5659	ENSG00000124831	LRRFIP1	LRR binding FLII interacting protein 1
chr2	237712561	237713237	677	*	Intron (ENST00000308482.14/9208, intron 2 of 23)	2	237717760	237780828	63069	1	9208	ENST00000698097.1	-4523	ENSG00000124831	LRRFIP1	LRR binding FLII interacting protein 1
chr2	237712561	237713237	677	*	Intron (ENST00000308482.14/9208, intron 2 of 23)	2	237717760	237780828	63069	1	9208	ENST00000698097.1	-4523	ENSG00000124831	LRRFIP1	LRR binding FLII interacting protein 1
chr2	237715199	237715822	624	*	Promoter (1-2kb)	2	237717760	237780828	63069	1	9208	ENST00000698097.1	-1938	ENSG00000124831	LRRFIP1	LRR binding FLII interacting protein 1
chr2	237720288	237720775	488	*	Promoter (2-3kb)	2	237717760	237780828	63069	1	9208	ENST00000698097.1	2528	ENSG00000124831	LRRFIP1	LRR binding FLII interacting protein 1
chr2	237727014	237727816	803	*	Promoter (<=1kb)	2	237727876	237780828	52953	1	9208	ENST00000698098.1	-60	ENSG00000124831	LRRFIP1	LRR binding FLII interacting protein 1
chr2	237727014	237727816	803	*	Promoter (<=1kb)	2	237727876	237780828	52953	1	9208	ENST00000698098.1	-60	ENSG00000124831	LRRFIP1	LRR binding FLII interacting protein 1
chr2	237728991	237729481	491	*	Promoter (1-2kb)	2	237727876	237780828	52953	1	9208	ENST00000698098.1	1115	ENSG00000124831	LRRFIP1	LRR binding FLII interacting protein 1
chr2	237730580	237731023	444	*	Promoter (2-3kb)	2	237727876	237780828	52953	1	9208	ENST00000698098.1	2704	ENSG00000124831	LRRFIP1	LRR binding FLII interacting protein 1
chr2	237739601	237740022	422	*	Intron (ENST00000308482.14/9208, intron 11 of 23)	2	237727876	237780828	52953	1	9208	ENST00000698098.1	11725	ENSG00000124831	LRRFIP1	LRR binding FLII interacting protein 1
chr2	237744840	237745148	309	*	Intron (ENST00000308482.14/9208, intron 11 of 23)	2	237756095	237770776	14682	1	9208	ENST00000483443.1	-10947	ENSG00000124831	LRRFIP1	LRR binding FLII interacting protein 1
chr2	237749070	237749696	627	*	3' UTR	2	237756095	237770776	14682	1	9208	ENST00000483443.1	-6399	ENSG00000124831	LRRFIP1	LRR binding FLII interacting protein 1
chr2	237775154	237775762	609	*	Intron (ENST00000308482.14/9208, intron 23 of 23)	2	237771982	237780309	8328	1	9208	ENST00000474195.1	3172	ENSG00000124831	LRRFIP1	LRR binding FLII interacting protein 1
chr2	237795485	237796227	743	*	Promoter (2-3kb)	2	237798389	237842808	44420	1	375316	ENST00000480583.5	-2162	ENSG00000177483	RBM44	RNA binding motif protein 44
chr2	237799122	237799624	503	*	Promoter (<=1kb)	2	237799178	237834437	35260	1	375316	ENST00000409864.6	0	ENSG00000177483	RBM44	RNA binding motif protein 44
chr2	237848974	237849524	551	*	Distal Intergenic	2	237858893	237912010	53118	1	10267	ENST00000404910.6	-9369	ENSG00000132329	RAMP1	receptor activity modifying protein 1
chr2	237850179	237850487	309	*	Distal Intergenic	2	237858893	237912010	53118	1	10267	ENST00000404910.6	-8406	ENSG00000132329	RAMP1	receptor activity modifying protein 1
chr2	237857903	237859279	1377	*	Promoter (<=1kb)	2	237858893	237912010	53118	1	10267	ENST00000404910.6	0	ENSG00000132329	RAMP1	receptor activity modifying protein 1
chr2	237857903	237859279	1377	*	Promoter (<=1kb)	2	237858893	237912010	53118	1	10267	ENST00000404910.6	0	ENSG00000132329	RAMP1	receptor activity modifying protein 1
chr2	237857903	237859279	1377	*	Promoter (<=1kb)	2	237858893	237912010	53118	1	10267	ENST00000404910.6	0	ENSG00000132329	RAMP1	receptor activity modifying protein 1
chr2	237859741	237860089	349	*	Promoter (<=1kb)	2	237859976	237912010	52035	1	10267	ENST00000403885.1	0	ENSG00000132329	RAMP1	receptor activity modifying protein 1
chr2	237862662	237863281	620	*	Promoter (2-3kb)	2	237859976	237912010	52035	1	10267	ENST00000403885.1	2686	ENSG00000132329	RAMP1	receptor activity modifying protein 1
chr2	237863750	237864404	655	*	Intron (ENST00000404910.6/10267, intron 1 of 2)	2	237859976	237912010	52035	1	10267	ENST00000403885.1	3774	ENSG00000132329	RAMP1	receptor activity modifying protein 1
chr2	237869772	237870422	651	*	Exon (ENST00000579216.1/ENST00000579216.1, exon 1 of 1)	2	237859976	237912010	52035	1	10267	ENST00000403885.1	9796	ENSG00000132329	RAMP1	receptor activity modifying protein 1
chr2	237873934	237874481	548	*	Intron (ENST00000404910.6/10267, intron 1 of 2)	2	237859976	237912010	52035	1	10267	ENST00000403885.1	13958	ENSG00000132329	RAMP1	receptor activity modifying protein 1
chr2	237875731	237877428	1698	*	5' UTR	2	237859976	237912010	52035	1	10267	ENST00000403885.1	15755	ENSG00000132329	RAMP1	receptor activity modifying protein 1
chr2	237875731	237877428	1698	*	5' UTR	2	237859976	237912010	52035	1	10267	ENST00000403885.1	15755	ENSG00000132329	RAMP1	receptor activity modifying protein 1
chr2	237875731	237877428	1698	*	5' UTR	2	237859976	237912010	52035	1	10267	ENST00000403885.1	15755	ENSG00000132329	RAMP1	receptor activity modifying protein 1
chr2	237877733	237878966	1234	*	Intron (ENST00000404910.6/10267, intron 2 of 2)	2	237859976	237912010	52035	1	10267	ENST00000403885.1	17757	ENSG00000132329	RAMP1	receptor activity modifying protein 1
chr2	237877733	237878966	1234	*	Intron (ENST00000404910.6/10267, intron 2 of 2)	2	237859976	237912010	52035	1	10267	ENST00000403885.1	17757	ENSG00000132329	RAMP1	receptor activity modifying protein 1
chr2	237882485	237883355	871	*	Intron (ENST00000404910.6/10267, intron 2 of 2)	2	237859976	237912010	52035	1	10267	ENST00000403885.1	22509	ENSG00000132329	RAMP1	receptor activity modifying protein 1
chr2	237883853	237884252	400	*	Intron (ENST00000404910.6/10267, intron 2 of 2)	2	237859976	237912010	52035	1	10267	ENST00000403885.1	23877	ENSG00000132329	RAMP1	receptor activity modifying protein 1
chr2	237884800	237887808	3009	*	Intron (ENST00000404910.6/10267, intron 2 of 2)	2	237859976	237912010	52035	1	10267	ENST00000403885.1	24824	ENSG00000132329	RAMP1	receptor activity modifying protein 1
chr2	237884800	237887808	3009	*	Intron (ENST00000404910.6/10267, intron 2 of 2)	2	237859976	237912010	52035	1	10267	ENST00000403885.1	24824	ENSG00000132329	RAMP1	receptor activity modifying protein 1
chr2	237884800	237887808	3009	*	Intron (ENST00000404910.6/10267, intron 2 of 2)	2	237859976	237912010	52035	1	10267	ENST00000403885.1	24824	ENSG00000132329	RAMP1	receptor activity modifying protein 1
chr2	237884800	237887808	3009	*	Intron (ENST00000404910.6/10267, intron 2 of 2)	2	237859976	237912010	52035	1	10267	ENST00000403885.1	24824	ENSG00000132329	RAMP1	receptor activity modifying protein 1
chr2	237884800	237887808	3009	*	Intron (ENST00000404910.6/10267, intron 2 of 2)	2	237859976	237912010	52035	1	10267	ENST00000403885.1	24824	ENSG00000132329	RAMP1	receptor activity modifying protein 1
chr2	237884800	237887808	3009	*	Intron (ENST00000404910.6/10267, intron 2 of 2)	2	237859976	237912010	52035	1	10267	ENST00000403885.1	24824	ENSG00000132329	RAMP1	receptor activity modifying protein 1
chr2	237891151	237891524	374	*	Intron (ENST00000404910.6/10267, intron 2 of 2)	2	237859976	237912010	52035	1	10267	ENST00000403885.1	31175	ENSG00000132329	RAMP1	receptor activity modifying protein 1
chr2	237893995	237895920	1926	*	Intron (ENST00000404910.6/10267, intron 2 of 2)	2	237859976	237912010	52035	1	10267	ENST00000403885.1	34019	ENSG00000132329	RAMP1	receptor activity modifying protein 1
chr2	237893995	237895920	1926	*	Intron (ENST00000404910.6/10267, intron 2 of 2)	2	237859976	237912010	52035	1	10267	ENST00000403885.1	34019	ENSG00000132329	RAMP1	receptor activity modifying protein 1
chr2	237893995	237895920	1926	*	Intron (ENST00000404910.6/10267, intron 2 of 2)	2	237859976	237912010	52035	1	10267	ENST00000403885.1	34019	ENSG00000132329	RAMP1	receptor activity modifying protein 1
chr2	237898499	237899331	833	*	Intron (ENST00000404910.6/10267, intron 2 of 2)	2	237859976	237912010	52035	1	10267	ENST00000403885.1	38523	ENSG00000132329	RAMP1	receptor activity modifying protein 1
chr2	237900948	237901259	312	*	Intron (ENST00000404910.6/10267, intron 2 of 2)	2	237859976	237912010	52035	1	10267	ENST00000403885.1	40972	ENSG00000132329	RAMP1	receptor activity modifying protein 1
chr2	237902152	237902795	644	*	Intron (ENST00000404910.6/10267, intron 2 of 2)	2	237859976	237912010	52035	1	10267	ENST00000403885.1	42176	ENSG00000132329	RAMP1	receptor activity modifying protein 1
chr2	237909021	237909976	956	*	Intron (ENST00000404910.6/10267, intron 2 of 2)	2	237859976	237912010	52035	1	10267	ENST00000403885.1	49045	ENSG00000132329	RAMP1	receptor activity modifying protein 1
chr2	237911134	237911705	572	*	Exon (ENST00000404910.6/10267, exon 3 of 3)	2	237923437	237962730	39294	2	105373960	ENST00000686788.1	51025		LOC105373960	uncharacterized LOC105373960
chr2	237911134	237911705	572	*	Exon (ENST00000404910.6/10267, exon 3 of 3)	2	237923437	237962730	39294	2	105373960	ENST00000686788.1	51025		LOC105373960	uncharacterized LOC105373960
chr2	237912770	237913832	1063	*	Distal Intergenic	2	237923437	237962730	39294	2	105373960	ENST00000686788.1	48898		LOC105373960	uncharacterized LOC105373960
chr2	237920537	237920893	357	*	Distal Intergenic	2	237923437	237962730	39294	2	105373960	ENST00000686788.1	41837		LOC105373960	uncharacterized LOC105373960
chr2	237922116	237923478	1363	*	Exon (ENST00000686788.1/105373960, exon 2 of 2)	2	237923437	237962730	39294	2	105373960	ENST00000686788.1	39252		LOC105373960	uncharacterized LOC105373960
chr2	237922116	237923478	1363	*	Exon (ENST00000686788.1/105373960, exon 2 of 2)	2	237923437	237962730	39294	2	105373960	ENST00000686788.1	39252		LOC105373960	uncharacterized LOC105373960
chr2	237922116	237923478	1363	*	Exon (ENST00000686788.1/105373960, exon 2 of 2)	2	237923437	237962730	39294	2	105373960	ENST00000686788.1	39252		LOC105373960	uncharacterized LOC105373960
chr2	237924287	237924636	350	*	Intron (ENST00000686788.1/105373960, intron 1 of 1)	2	237923437	237962730	39294	2	105373960	ENST00000686788.1	38094		LOC105373960	uncharacterized LOC105373960
chr2	237936763	237937274	512	*	Intron (ENST00000686788.1/105373960, intron 1 of 1)	2	237923437	237962730	39294	2	105373960	ENST00000686788.1	25456		LOC105373960	uncharacterized LOC105373960
chr2	237954177	237954652	476	*	Intron (ENST00000686788.1/105373960, intron 1 of 1)	2	237923437	237962730	39294	2	105373960	ENST00000686788.1	8078		LOC105373960	uncharacterized LOC105373960
chr2	237955565	237956735	1171	*	Intron (ENST00000686788.1/105373960, intron 1 of 1)	2	237923437	237962730	39294	2	105373960	ENST00000686788.1	5995		LOC105373960	uncharacterized LOC105373960
chr2	237955565	237956735	1171	*	Intron (ENST00000686788.1/105373960, intron 1 of 1)	2	237923437	237962730	39294	2	105373960	ENST00000686788.1	5995		LOC105373960	uncharacterized LOC105373960
chr2	237961098	237961902	805	*	Promoter (<=1kb)	2	237923437	237962730	39294	2	105373960	ENST00000686788.1	828		LOC105373960	uncharacterized LOC105373960
chr2	237965550	237966102	553	*	Promoter (<=1kb)	2	237966827	238032255	65429	1	140739	ENST00000440223.5	-725	ENSG00000184182	UBE2F	ubiquitin conjugating enzyme E2 F (putative)
chr2	237974654	237975131	478	*	Promoter (1-2kb)	2	237973095	238035922	62828	1	140739	ENST00000434137.2	1559	ENSG00000184182	UBE2F	ubiquitin conjugating enzyme E2 F (putative)
chr2	237977553	237978313	761	*	Intron (ENST00000440223.5/140739, intron 2 of 7)	2	237973095	238035922	62828	1	140739	ENST00000434137.2	4458	ENSG00000184182	UBE2F	ubiquitin conjugating enzyme E2 F (putative)
chr2	237980743	237981057	315	*	Intron (ENST00000440223.5/140739, intron 2 of 7)	2	237973095	238035922	62828	1	140739	ENST00000434137.2	7648	ENSG00000184182	UBE2F	ubiquitin conjugating enzyme E2 F (putative)
chr2	238019309	238019979	671	*	Intron (ENST00000440223.5/140739, intron 5 of 7)	2	238025261	238041783	16523	1	140739	ENST00000480828.5	-5282	ENSG00000184182	UBE2F	ubiquitin conjugating enzyme E2 F (putative)
chr2	238019309	238019979	671	*	Intron (ENST00000440223.5/140739, intron 5 of 7)	2	238025261	238041783	16523	1	140739	ENST00000480828.5	-5282	ENSG00000184182	UBE2F	ubiquitin conjugating enzyme E2 F (putative)
chr2	238020859	238021332	474	*	Intron (ENST00000440223.5/140739, intron 5 of 7)	2	238025261	238041783	16523	1	140739	ENST00000480828.5	-3929	ENSG00000184182	UBE2F	ubiquitin conjugating enzyme E2 F (putative)
chr2	238027774	238028345	572	*	Promoter (2-3kb)	2	238025339	238032669	7331	1	140739	ENST00000482096.1	2435	ENSG00000184182	UBE2F	ubiquitin conjugating enzyme E2 F (putative)
chr2	238038038	238039363	1326	*	Promoter (2-3kb)	2	238035129	238041933	6805	1	140739	ENST00000472479.1	2909	ENSG00000184182	UBE2F	ubiquitin conjugating enzyme E2 F (putative)
chr2	238038038	238039363	1326	*	Promoter (2-3kb)	2	238035129	238041933	6805	1	140739	ENST00000472479.1	2909	ENSG00000184182	UBE2F	ubiquitin conjugating enzyme E2 F (putative)
chr2	238048216	238048563	348	*	Intron (ENST00000449891.5/100533179, intron 7 of 18)	2	238060924	238099412	38489	1	51540	ENST00000651534.1	-12361	ENSG00000132330	SCLY	selenocysteine lyase
chr2	238057537	238057916	380	*	Intron (ENST00000449891.5/100533179, intron 8 of 18)	2	238060924	238099412	38489	1	51540	ENST00000651534.1	-3008	ENSG00000132330	SCLY	selenocysteine lyase
chr2	238061235	238061754	520	*	Promoter (<=1kb)	2	238061293	238081726	20434	1	51540	ENST00000480859.5	0	ENSG00000132330	SCLY	selenocysteine lyase
chr2	238063433	238064083	651	*	Promoter (<=1kb)	2	238064360	238083075	18716	1	51540	ENST00000482031.5	-277	ENSG00000132330	SCLY	selenocysteine lyase
chr2	238070997	238071686	690	*	Promoter (1-2kb)	2	238069464	238099359	29896	1	51540	ENST00000437134.5	1533	ENSG00000132330	SCLY	selenocysteine lyase
chr2	238080458	238080972	515	*	Promoter (<=1kb)	2	238081735	238099413	17679	1	51540	ENST00000450965.5	-763	ENSG00000132330	SCLY	selenocysteine lyase
chr2	238082198	238082608	411	*	Promoter (<=1kb)	2	238082101	238091523	9423	1	51540	ENST00000440143.1	97	ENSG00000132330	SCLY	selenocysteine lyase
chr2	238093523	238093973	451	*	Promoter (2-3kb)	2	238091218	238096186	4969	1	51540	ENST00000463433.1	2305	ENSG00000132330	SCLY	selenocysteine lyase
chr2	238094508	238094825	318	*	3' UTR	2	238091218	238096186	4969	1	51540	ENST00000463433.1	3290	ENSG00000132330	SCLY	selenocysteine lyase
chr2	238097317	238098564	1248	*	Promoter (1-2kb)	2	238100340	238133287	32948	1	339768	ENST00000343063.8	-1776	ENSG00000144488	ESPNL	espin like
chr2	238101508	238101873	366	*	Promoter (1-2kb)	2	238100420	238133287	32868	1	339768	ENST00000409169.5	1088	ENSG00000144488	ESPNL	espin like
chr2	238103425	238105206	1782	*	Promoter (2-3kb)	2	238107886	238133286	25401	1	339768	ENST00000612395.1	-2680	ENSG00000144488	ESPNL	espin like
chr2	238103425	238105206	1782	*	Promoter (2-3kb)	2	238107886	238133286	25401	1	339768	ENST00000612395.1	-2680	ENSG00000144488	ESPNL	espin like
chr2	238105944	238107932	1989	*	Promoter (<=1kb)	2	238107886	238133286	25401	1	339768	ENST00000612395.1	0	ENSG00000144488	ESPNL	espin like
chr2	238105944	238107932	1989	*	Promoter (<=1kb)	2	238107886	238133286	25401	1	339768	ENST00000612395.1	0	ENSG00000144488	ESPNL	espin like
chr2	238105944	238107932	1989	*	Promoter (<=1kb)	2	238107886	238133286	25401	1	339768	ENST00000612395.1	0	ENSG00000144488	ESPNL	espin like
chr2	238114350	238115916	1567	*	Intron (ENST00000343063.8/339768, intron 4 of 8)	2	238107886	238133286	25401	1	339768	ENST00000612395.1	6464	ENSG00000144488	ESPNL	espin like
chr2	238114350	238115916	1567	*	Intron (ENST00000343063.8/339768, intron 4 of 8)	2	238107886	238133286	25401	1	339768	ENST00000612395.1	6464	ENSG00000144488	ESPNL	espin like
chr2	238116337	238117214	878	*	Exon (ENST00000343063.8/339768, exon 5 of 9)	2	238107886	238133286	25401	1	339768	ENST00000612395.1	8451	ENSG00000144488	ESPNL	espin like
chr2	238120455	238121472	1018	*	Intron (ENST00000343063.8/339768, intron 5 of 8)	2	238127390	238133287	5898	1	339768	ENST00000409506.1	-5918	ENSG00000144488	ESPNL	espin like
chr2	238120455	238121472	1018	*	Intron (ENST00000343063.8/339768, intron 5 of 8)	2	238127390	238133287	5898	1	339768	ENST00000409506.1	-5918	ENSG00000144488	ESPNL	espin like
chr2	238123079	238123948	870	*	Intron (ENST00000343063.8/339768, intron 5 of 8)	2	238127390	238133287	5898	1	339768	ENST00000409506.1	-3442	ENSG00000144488	ESPNL	espin like
chr2	238124915	238125711	797	*	Promoter (1-2kb)	2	238127390	238133287	5898	1	339768	ENST00000409506.1	-1679	ENSG00000144488	ESPNL	espin like
chr2	238128175	238129834	1660	*	Promoter (<=1kb)	2	238128948	238133281	4334	1	339768	ENST00000477241.1	0	ENSG00000144488	ESPNL	espin like
chr2	238128175	238129834	1660	*	Promoter (<=1kb)	2	238128948	238133281	4334	1	339768	ENST00000477241.1	0	ENSG00000144488	ESPNL	espin like
chr2	238132636	238133021	386	*	3' UTR	2	238128948	238133281	4334	1	339768	ENST00000477241.1	3688	ENSG00000144488	ESPNL	espin like
chr2	238133871	238134900	1030	*	Distal Intergenic	2	238138668	238152947	14280	1	377007	ENST00000409223.2	-3768	ENSG00000168427	KLHL30	kelch like family member 30
chr2	238133871	238134900	1030	*	Distal Intergenic	2	238138668	238152947	14280	1	377007	ENST00000409223.2	-3768	ENSG00000168427	KLHL30	kelch like family member 30
chr2	238135712	238136333	622	*	Promoter (2-3kb)	2	238138668	238152947	14280	1	377007	ENST00000409223.2	-2335	ENSG00000168427	KLHL30	kelch like family member 30
chr2	238136907	238140358	3452	*	Promoter (<=1kb)	2	238138668	238152947	14280	1	377007	ENST00000409223.2	0	ENSG00000168427	KLHL30	kelch like family member 30
chr2	238136907	238140358	3452	*	Promoter (<=1kb)	2	238138668	238152947	14280	1	377007	ENST00000409223.2	0	ENSG00000168427	KLHL30	kelch like family member 30
chr2	238136907	238140358	3452	*	Promoter (<=1kb)	2	238138668	238152947	14280	1	377007	ENST00000409223.2	0	ENSG00000168427	KLHL30	kelch like family member 30
chr2	238136907	238140358	3452	*	Promoter (<=1kb)	2	238138668	238152947	14280	1	377007	ENST00000409223.2	0	ENSG00000168427	KLHL30	kelch like family member 30
chr2	238142373	238142837	465	*	Exon (ENST00000409223.2/377007, exon 3 of 8)	2	238138668	238152947	14280	1	377007	ENST00000409223.2	3705	ENSG00000168427	KLHL30	kelch like family member 30
chr2	238144394	238146263	1870	*	Exon (ENST00000409223.2/377007, exon 4 of 8)	2	238138668	238152947	14280	1	377007	ENST00000409223.2	5726	ENSG00000168427	KLHL30	kelch like family member 30
chr2	238144394	238146263	1870	*	Exon (ENST00000409223.2/377007, exon 4 of 8)	2	238138668	238152947	14280	1	377007	ENST00000409223.2	5726	ENSG00000168427	KLHL30	kelch like family member 30
chr2	238147651	238148293	643	*	Exon (ENST00000409223.2/377007, exon 6 of 8)	2	238138668	238152947	14280	1	377007	ENST00000409223.2	8983	ENSG00000168427	KLHL30	kelch like family member 30
chr2	238148979	238150553	1575	*	Exon (ENST00000409223.2/377007, exon 7 of 8)	2	238158970	238168890	9921	1	151176	ENST00000546354.6	-8417	ENSG00000178752	ERFE	erythroferrone
chr2	238148979	238150553	1575	*	Exon (ENST00000409223.2/377007, exon 7 of 8)	2	238158970	238168890	9921	1	151176	ENST00000546354.6	-8417	ENSG00000178752	ERFE	erythroferrone
chr2	238151162	238151681	520	*	3' UTR	2	238158970	238168890	9921	1	151176	ENST00000546354.6	-7289	ENSG00000178752	ERFE	erythroferrone
chr2	238153069	238153954	886	*	Exon (ENST00000623136.1/ENST00000623136.1, exon 1 of 1)	2	238158970	238168890	9921	1	151176	ENST00000546354.6	-5016	ENSG00000178752	ERFE	erythroferrone
chr2	238154805	238155636	832	*	Exon (ENST00000623136.1/ENST00000623136.1, exon 1 of 1)	2	238158970	238168890	9921	1	151176	ENST00000546354.6	-3334	ENSG00000178752	ERFE	erythroferrone
chr2	238157673	238158118	446	*	Promoter (<=1kb)	2	238158970	238168890	9921	1	151176	ENST00000546354.6	-852	ENSG00000178752	ERFE	erythroferrone
chr2	238158440	238158764	325	*	Promoter (<=1kb)	2	238158970	238168890	9921	1	151176	ENST00000546354.6	-206	ENSG00000178752	ERFE	erythroferrone
chr2	238159964	238162339	2376	*	Promoter (<=1kb)	2	238158982	238164726	5745	1	151176	ENST00000486834.1	982	ENSG00000178752	ERFE	erythroferrone
chr2	238159964	238162339	2376	*	Promoter (<=1kb)	2	238158982	238164726	5745	1	151176	ENST00000486834.1	982	ENSG00000178752	ERFE	erythroferrone
chr2	238159964	238162339	2376	*	Promoter (<=1kb)	2	238158982	238164726	5745	1	151176	ENST00000486834.1	982	ENSG00000178752	ERFE	erythroferrone
chr2	238159964	238162339	2376	*	Promoter (<=1kb)	2	238158982	238164726	5745	1	151176	ENST00000486834.1	982	ENSG00000178752	ERFE	erythroferrone
chr2	238166450	238167591	1142	*	Promoter (<=1kb)	2	238165593	238168875	3283	1	151176	ENST00000357303.3	857	ENSG00000178752	ERFE	erythroferrone
chr2	238166450	238167591	1142	*	Promoter (<=1kb)	2	238165593	238168875	3283	1	151176	ENST00000357303.3	857	ENSG00000178752	ERFE	erythroferrone
chr2	238172177	238173040	864	*	Promoter (<=1kb)	2	238170402	238173926	3525	2	80895	ENST00000465131.5	886	ENSG00000132323	ILKAP	ILK associated serine/threonine phosphatase
chr2	238189004	238189337	334	*	Promoter (<=1kb)	2	238183716	238188594	4879	2	80895	ENST00000479400.1	-410	ENSG00000132323	ILKAP	ILK associated serine/threonine phosphatase
chr2	238192488	238192814	327	*	Intron (ENST00000463129.5/80895, intron 2 of 10)	2	238183716	238188594	4879	2	80895	ENST00000479400.1	-3894	ENSG00000132323	ILKAP	ILK associated serine/threonine phosphatase
chr2	238212112	238212422	311	*	Distal Intergenic	2	238183723	238203708	19986	2	80895	ENST00000457149.1	-8404	ENSG00000132323	ILKAP	ILK associated serine/threonine phosphatase
chr2	238221165	238221492	328	*	Distal Intergenic	2	238225113	238231370	6258	2	151174	ENST00000409376.5	9878	ENSG00000186235	LINC02610	long intergenic non-protein coding RNA 2610
chr2	238223279	238223609	331	*	Distal Intergenic	2	238225113	238231370	6258	2	151174	ENST00000409376.5	7761	ENSG00000186235	LINC02610	long intergenic non-protein coding RNA 2610
chr2	238224744	238226617	1874	*	Exon (ENST00000475669.5/151174, exon 3 of 3)	2	238225113	238231370	6258	2	151174	ENST00000409376.5	4753	ENSG00000186235	LINC02610	long intergenic non-protein coding RNA 2610
chr2	238224744	238226617	1874	*	Exon (ENST00000475669.5/151174, exon 3 of 3)	2	238225113	238231370	6258	2	151174	ENST00000409376.5	4753	ENSG00000186235	LINC02610	long intergenic non-protein coding RNA 2610
chr2	238226976	238227285	310	*	Exon (ENST00000664102.1/151174, exon 2 of 2)	2	238225113	238231370	6258	2	151174	ENST00000409376.5	4085	ENSG00000186235	LINC02610	long intergenic non-protein coding RNA 2610
chr2	238227590	238227906	317	*	Exon (ENST00000475669.5/151174, exon 2 of 3)	2	238225113	238231370	6258	2	151174	ENST00000409376.5	3464	ENSG00000186235	LINC02610	long intergenic non-protein coding RNA 2610
chr2	238231450	238231769	320	*	Promoter (<=1kb)	2	238224552	238231585	7034	2	151174	ENST00000475669.5	0	ENSG00000186235	LINC02610	long intergenic non-protein coding RNA 2610
chr2	238238024	238238985	962	*	Promoter (<=1kb)	2	238238776	238239671	896	2	55502	ENST00000417803.5	686	ENSG00000144485	HES6	hes family bHLH transcription factor 6
chr2	238240420	238240811	392	*	Promoter (<=1kb)	2	238239180	238240662	1483	2	55502	ENST00000436051.1	0	ENSG00000144485	HES6	hes family bHLH transcription factor 6
chr2	238241252	238241674	423	*	Promoter (<=1kb)	2	238239180	238240662	1483	2	55502	ENST00000436051.1	-590	ENSG00000144485	HES6	hes family bHLH transcription factor 6
chr2	238246283	238246978	696	*	3' UTR	2	238239180	238240662	1483	2	55502	ENST00000436051.1	-5621	ENSG00000144485	HES6	hes family bHLH transcription factor 6
chr2	238247326	238248419	1094	*	Exon (ENST00000456601.1/ENST00000456601.1, exon 5 of 7)	2	238239180	238240662	1483	2	55502	ENST00000436051.1	-6664	ENSG00000144485	HES6	hes family bHLH transcription factor 6
chr2	238248835	238249680	846	*	Exon (ENST00000254657.8/8864, exon 22 of 23)	2	238239180	238240662	1483	2	55502	ENST00000436051.1	-8173	ENSG00000144485	HES6	hes family bHLH transcription factor 6
chr2	238250016	238250341	326	*	Intron (ENST00000456601.1/ENST00000456601.1, intron 5 of 6)	2	238239180	238240662	1483	2	55502	ENST00000436051.1	-9354	ENSG00000144485	HES6	hes family bHLH transcription factor 6
chr2	238252905	238253449	545	*	Exon (ENST00000254657.8/8864, exon 19 of 23)	2	238261441	238262975	1535	2	8864	ENST00000491417.1	9526	ENSG00000132326	PER2	period circadian regulator 2
chr2	238256477	238257464	988	*	Exon (ENST00000254657.8/8864, exon 17 of 23)	2	238261441	238262975	1535	2	8864	ENST00000491417.1	5511	ENSG00000132326	PER2	period circadian regulator 2
chr2	238257878	238258365	488	*	Exon (ENST00000254657.8/8864, exon 16 of 23)	2	238261441	238262975	1535	2	8864	ENST00000491417.1	4610	ENSG00000132326	PER2	period circadian regulator 2
chr2	238258685	238259810	1126	*	Intron (ENST00000254657.8/8864, intron 14 of 22)	2	238261441	238262975	1535	2	8864	ENST00000491417.1	3165	ENSG00000132326	PER2	period circadian regulator 2
chr2	238258685	238259810	1126	*	Intron (ENST00000254657.8/8864, intron 14 of 22)	2	238261441	238262975	1535	2	8864	ENST00000491417.1	3165	ENSG00000132326	PER2	period circadian regulator 2
chr2	238260781	238262356	1576	*	Promoter (<=1kb)	2	238261441	238262975	1535	2	8864	ENST00000491417.1	619	ENSG00000132326	PER2	period circadian regulator 2
chr2	238260781	238262356	1576	*	Promoter (<=1kb)	2	238261441	238262975	1535	2	8864	ENST00000491417.1	619	ENSG00000132326	PER2	period circadian regulator 2
chr2	238260781	238262356	1576	*	Promoter (<=1kb)	2	238261441	238262975	1535	2	8864	ENST00000491417.1	619	ENSG00000132326	PER2	period circadian regulator 2
chr2	238267754	238268598	845	*	Exon (ENST00000254657.8/8864, exon 8 of 23)	2	238261441	238262975	1535	2	8864	ENST00000491417.1	-4779	ENSG00000132326	PER2	period circadian regulator 2
chr2	238270487	238272008	1522	*	Exon (ENST00000254657.8/8864, exon 6 of 23)	2	238261810	238277936	16127	2	8864	ENST00000355768.6	5928	ENSG00000132326	PER2	period circadian regulator 2
chr2	238270487	238272008	1522	*	Exon (ENST00000254657.8/8864, exon 6 of 23)	2	238261810	238277936	16127	2	8864	ENST00000355768.6	5928	ENSG00000132326	PER2	period circadian regulator 2
chr2	238277674	238278003	330	*	Promoter (<=1kb)	2	238261810	238277936	16127	2	8864	ENST00000355768.6	0	ENSG00000132326	PER2	period circadian regulator 2
chr2	238278931	238279542	612	*	Promoter (<=1kb)	2	238261810	238277936	16127	2	8864	ENST00000355768.6	-995	ENSG00000132326	PER2	period circadian regulator 2
chr2	238282040	238282345	306	*	Intron (ENST00000254657.8/8864, intron 1 of 22)	2	238261810	238277936	16127	2	8864	ENST00000355768.6	-4104	ENSG00000132326	PER2	period circadian regulator 2
chr2	238282725	238283621	897	*	Intron (ENST00000254657.8/8864, intron 1 of 22)	2	238261810	238277936	16127	2	8864	ENST00000355768.6	-4789	ENSG00000132326	PER2	period circadian regulator 2
chr2	238286163	238286587	425	*	Promoter (2-3kb)	2	238244044	238288610	44567	2	8864	ENST00000254657.8	2023	ENSG00000132326	PER2	period circadian regulator 2
chr2	238287979	238288325	347	*	Promoter (<=1kb)	2	238244044	238288610	44567	2	8864	ENST00000254657.8	285	ENSG00000132326	PER2	period circadian regulator 2
chr2	238289197	238289534	338	*	Promoter (<=1kb)	2	238289127	238300185	11059	1	112268433	ENST00000637634.1	70		LOC112268433	uncharacterized LOC112268433
chr2	238289951	238290408	458	*	Promoter (<=1kb)	2	238275863	238290102	14240	2	8864	ENST00000431832.1	0	ENSG00000132326	PER2	period circadian regulator 2
chr2	238291102	238291877	776	*	Promoter (<=1kb)	2	238275863	238290102	14240	2	8864	ENST00000431832.1	-1000	ENSG00000132326	PER2	period circadian regulator 2
chr2	238294112	238295068	957	*	Intron (ENST00000637634.1/112268433, intron 1 of 3)	2	238275863	238290102	14240	2	8864	ENST00000431832.1	-4010	ENSG00000132326	PER2	period circadian regulator 2
chr2	238294112	238295068	957	*	Intron (ENST00000637634.1/112268433, intron 1 of 3)	2	238275863	238290102	14240	2	8864	ENST00000431832.1	-4010	ENSG00000132326	PER2	period circadian regulator 2
chr2	238295533	238296668	1136	*	Exon (ENST00000637634.1/112268433, exon 2 of 4)	2	238295392	238300620	5229	2	105373961	ENST00000437372.2	3952
chr2	238297653	238298312	660	*	Promoter (2-3kb)	2	238295392	238300620	5229	2	105373961	ENST00000437372.2	2308
chr2	238297653	238298312	660	*	Promoter (2-3kb)	2	238295392	238300620	5229	2	105373961	ENST00000437372.2	2308
chr2	238299068	238299387	320	*	Promoter (1-2kb)	2	238295392	238300620	5229	2	105373961	ENST00000437372.2	1233
chr2	238301068	238301395	328	*	Promoter (<=1kb)	2	238295392	238300620	5229	2	105373961	ENST00000437372.2	-448
chr2	238309859	238310923	1065	*	Distal Intergenic	2	238295392	238300620	5229	2	105373961	ENST00000437372.2	-9239
chr2	238309859	238310923	1065	*	Distal Intergenic	2	238295392	238300620	5229	2	105373961	ENST00000437372.2	-9239
chr2	238314631	238315637	1007	*	Distal Intergenic	2	238320441	238400822	80382	1	26146	ENST00000391993.7	-4804	ENSG00000204104	TRAF3IP1	TRAF3 interacting protein 1
chr2	238331328	238331695	368	*	Intron (ENST00000391993.7/26146, intron 5 of 14)	2	238320536	238329342	8807	1	26146	ENST00000409739.2	10792	ENSG00000204104	TRAF3IP1	TRAF3 interacting protein 1
chr2	238339333	238339982	650	*	Intron (ENST00000391993.7/26146, intron 7 of 14)	2	238347183	238397680	50498	1	26146	ENST00000462122.1	-7201	ENSG00000204104	TRAF3IP1	TRAF3 interacting protein 1
chr2	238345665	238346309	645	*	Promoter (<=1kb)	2	238347183	238397680	50498	1	26146	ENST00000462122.1	-874	ENSG00000204104	TRAF3IP1	TRAF3 interacting protein 1
chr2	238345665	238346309	645	*	Promoter (<=1kb)	2	238347183	238397680	50498	1	26146	ENST00000462122.1	-874	ENSG00000204104	TRAF3IP1	TRAF3 interacting protein 1
chr2	238352093	238352554	462	*	Intron (ENST00000391993.7/26146, intron 10 of 14)	2	238347183	238397680	50498	1	26146	ENST00000462122.1	4910	ENSG00000204104	TRAF3IP1	TRAF3 interacting protein 1
chr2	238356226	238357146	921	*	Intron (ENST00000391993.7/26146, intron 13 of 14)	2	238347183	238397680	50498	1	26146	ENST00000462122.1	9043	ENSG00000204104	TRAF3IP1	TRAF3 interacting protein 1
chr2	238365410	238366318	909	*	Intron (ENST00000391993.7/26146, intron 13 of 14)	2	238347183	238397680	50498	1	26146	ENST00000462122.1	18227	ENSG00000204104	TRAF3IP1	TRAF3 interacting protein 1
chr2	238379264	238379629	366	*	Intron (ENST00000391993.7/26146, intron 13 of 14)	2	238397422	238398971	1550	1	26146	ENST00000483951.1	-17793	ENSG00000204104	TRAF3IP1	TRAF3 interacting protein 1
chr2	238390768	238391161	394	*	Intron (ENST00000391993.7/26146, intron 13 of 14)	2	238397422	238398971	1550	1	26146	ENST00000483951.1	-6261	ENSG00000204104	TRAF3IP1	TRAF3 interacting protein 1
chr2	238406698	238407345	648	*	Distal Intergenic	2	238397422	238398971	1550	1	26146	ENST00000483951.1	9276	ENSG00000204104	TRAF3IP1	TRAF3 interacting protein 1
chr2	238422386	238423041	656	*	Distal Intergenic	2	238426742	238444375	17634	1	51665	ENST00000463352.5	-3701	ENSG00000065802	ASB1	ankyrin repeat and SOCS box containing 1
chr2	238423811	238424151	341	*	Promoter (2-3kb)	2	238426742	238444375	17634	1	51665	ENST00000463352.5	-2591	ENSG00000065802	ASB1	ankyrin repeat and SOCS box containing 1
chr2	238427217	238427757	541	*	Promoter (<=1kb)	2	238427029	238446651	19623	1	51665	ENST00000438264.5	188	ENSG00000065802	ASB1	ankyrin repeat and SOCS box containing 1
chr2	238427217	238427757	541	*	Promoter (<=1kb)	2	238427029	238446651	19623	1	51665	ENST00000438264.5	188	ENSG00000065802	ASB1	ankyrin repeat and SOCS box containing 1
chr2	238429564	238429963	400	*	Promoter (2-3kb)	2	238427029	238446651	19623	1	51665	ENST00000438264.5	2535	ENSG00000065802	ASB1	ankyrin repeat and SOCS box containing 1
chr2	238435506	238436132	627	*	Promoter (<=1kb)	2	238435169	238446397	11229	1	51665	ENST00000468122.1	337	ENSG00000065802	ASB1	ankyrin repeat and SOCS box containing 1
chr2	238437166	238437481	316	*	Promoter (1-2kb)	2	238435169	238446397	11229	1	51665	ENST00000468122.1	1997	ENSG00000065802	ASB1	ankyrin repeat and SOCS box containing 1
chr2	238438217	238438580	364	*	Intron (ENST00000463352.5/51665, intron 3 of 3)	2	238435169	238446397	11229	1	51665	ENST00000468122.1	3048	ENSG00000065802	ASB1	ankyrin repeat and SOCS box containing 1
chr2	238440915	238441645	731	*	Intron (ENST00000463352.5/51665, intron 3 of 3)	2	238435169	238446397	11229	1	51665	ENST00000468122.1	5746	ENSG00000065802	ASB1	ankyrin repeat and SOCS box containing 1
chr2	238445859	238446170	312	*	Intron (ENST00000264607.9/51665, intron 4 of 4)	2	238435169	238446397	11229	1	51665	ENST00000468122.1	10690	ENSG00000065802	ASB1	ankyrin repeat and SOCS box containing 1
chr2	238450120	238450882	763	*	3' UTR	2	238435169	238446397	11229	1	51665	ENST00000468122.1	14951	ENSG00000065802	ASB1	ankyrin repeat and SOCS box containing 1
chr2	238452984	238453298	315	*	Distal Intergenic	2	238435169	238446397	11229	1	51665	ENST00000468122.1	17815	ENSG00000065802	ASB1	ankyrin repeat and SOCS box containing 1
chr2	238459035	238459623	589	*	Distal Intergenic	2	238435169	238446397	11229	1	51665	ENST00000468122.1	23866	ENSG00000065802	ASB1	ankyrin repeat and SOCS box containing 1
chr2	238465504	238466524	1021	*	Distal Intergenic	2	238435169	238446397	11229	1	51665	ENST00000468122.1	30335	ENSG00000065802	ASB1	ankyrin repeat and SOCS box containing 1
chr2	238465504	238466524	1021	*	Distal Intergenic	2	238435169	238446397	11229	1	51665	ENST00000468122.1	30335	ENSG00000065802	ASB1	ankyrin repeat and SOCS box containing 1
chr2	238484601	238485344	744	*	Distal Intergenic	2	238435169	238446397	11229	1	51665	ENST00000468122.1	49432	ENSG00000065802	ASB1	ankyrin repeat and SOCS box containing 1
chr2	238487691	238488071	381	*	Distal Intergenic	2	238435169	238446397	11229	1	51665	ENST00000468122.1	52522	ENSG00000065802	ASB1	ankyrin repeat and SOCS box containing 1
chr2	238488655	238489222	568	*	Distal Intergenic	2	238435169	238446397	11229	1	51665	ENST00000468122.1	53486	ENSG00000065802	ASB1	ankyrin repeat and SOCS box containing 1
chr2	238494334	238494933	600	*	Distal Intergenic	2	238435169	238446397	11229	1	51665	ENST00000468122.1	59165	ENSG00000065802	ASB1	ankyrin repeat and SOCS box containing 1
chr2	238497005	238497494	490	*	Distal Intergenic	2	238554541	238740849	186309	1	105373962	ENST00000653335.1	-57047		LINC01937	long intergenic non-protein coding RNA 1937
chr2	238497914	238498444	531	*	Distal Intergenic	2	238554541	238740849	186309	1	105373962	ENST00000653335.1	-56097		LINC01937	long intergenic non-protein coding RNA 1937
chr2	238498888	238499196	309	*	Distal Intergenic	2	238554541	238740849	186309	1	105373962	ENST00000653335.1	-55345		LINC01937	long intergenic non-protein coding RNA 1937
chr2	238499622	238500133	512	*	Distal Intergenic	2	238554541	238740849	186309	1	105373962	ENST00000653335.1	-54408		LINC01937	long intergenic non-protein coding RNA 1937
chr2	238503077	238503593	517	*	Distal Intergenic	2	238554541	238740849	186309	1	105373962	ENST00000653335.1	-50948		LINC01937	long intergenic non-protein coding RNA 1937
chr2	238505065	238505617	553	*	Distal Intergenic	2	238554541	238740849	186309	1	105373962	ENST00000653335.1	-48924		LINC01937	long intergenic non-protein coding RNA 1937
chr2	238509541	238510310	770	*	Distal Intergenic	2	238554541	238740849	186309	1	105373962	ENST00000653335.1	-44231		LINC01937	long intergenic non-protein coding RNA 1937
chr2	238519009	238519681	673	*	Intron (ENST00000446979.1/151171, intron 2 of 2)	2	238554541	238740849	186309	1	105373962	ENST00000653335.1	-34860		LINC01937	long intergenic non-protein coding RNA 1937
chr2	238521678	238522047	370	*	Intron (ENST00000446979.1/151171, intron 2 of 2)	2	238554541	238740849	186309	1	105373962	ENST00000653335.1	-32494		LINC01937	long intergenic non-protein coding RNA 1937
chr2	238523782	238524947	1166	*	Intron (ENST00000446979.1/151171, intron 2 of 2)	2	238554541	238740849	186309	1	105373962	ENST00000653335.1	-29594		LINC01937	long intergenic non-protein coding RNA 1937
chr2	238554302	238554625	324	*	Promoter (<=1kb)	2	238554541	238740849	186309	1	105373962	ENST00000653335.1	0		LINC01937	long intergenic non-protein coding RNA 1937
chr2	238556414	238557211	798	*	Promoter (1-2kb)	2	238510690	238555054	44365	2	151171	ENST00000446979.1	-1360	ENSG00000225493	LINC01107	long intergenic non-protein coding RNA 1107
chr2	238558134	238558771	638	*	Intron (ENST00000653335.1/105373962, intron 1 of 2)	2	238510690	238555054	44365	2	151171	ENST00000446979.1	-3080	ENSG00000225493	LINC01107	long intergenic non-protein coding RNA 1107
chr2	238559710	238560086	377	*	Intron (ENST00000653335.1/105373962, intron 1 of 2)	2	238510690	238555054	44365	2	151171	ENST00000446979.1	-4656	ENSG00000225493	LINC01107	long intergenic non-protein coding RNA 1107
chr2	238564555	238564881	327	*	Intron (ENST00000653335.1/105373962, intron 1 of 2)	2	238510690	238555054	44365	2	151171	ENST00000446979.1	-9501	ENSG00000225493	LINC01107	long intergenic non-protein coding RNA 1107
chr2	238566611	238567619	1009	*	Intron (ENST00000653335.1/105373962, intron 1 of 2)	2	238510690	238555054	44365	2	151171	ENST00000446979.1	-11557	ENSG00000225493	LINC01107	long intergenic non-protein coding RNA 1107
chr2	238566611	238567619	1009	*	Intron (ENST00000653335.1/105373962, intron 1 of 2)	2	238510690	238555054	44365	2	151171	ENST00000446979.1	-11557	ENSG00000225493	LINC01107	long intergenic non-protein coding RNA 1107
chr2	238568402	238569252	851	*	Intron (ENST00000653335.1/105373962, intron 1 of 2)	2	238510690	238555054	44365	2	151171	ENST00000446979.1	-13348	ENSG00000225493	LINC01107	long intergenic non-protein coding RNA 1107
chr2	238573473	238573909	437	*	Intron (ENST00000653335.1/105373962, intron 2 of 2)	2	238510690	238555054	44365	2	151171	ENST00000446979.1	-18419	ENSG00000225493	LINC01107	long intergenic non-protein coding RNA 1107
chr2	238586132	238586616	485	*	Intron (ENST00000653335.1/105373962, intron 2 of 2)	2	238510690	238555054	44365	2	151171	ENST00000446979.1	-31078	ENSG00000225493	LINC01107	long intergenic non-protein coding RNA 1107
chr2	238587139	238587572	434	*	Intron (ENST00000653335.1/105373962, intron 2 of 2)	2	238510690	238555054	44365	2	151171	ENST00000446979.1	-32085	ENSG00000225493	LINC01107	long intergenic non-protein coding RNA 1107
chr2	238589749	238590233	485	*	Intron (ENST00000653335.1/105373962, intron 2 of 2)	2	238510690	238555054	44365	2	151171	ENST00000446979.1	-34695	ENSG00000225493	LINC01107	long intergenic non-protein coding RNA 1107
chr2	238600024	238601434	1411	*	Intron (ENST00000653335.1/105373962, intron 2 of 2)	2	238510690	238555054	44365	2	151171	ENST00000446979.1	-44970	ENSG00000225493	LINC01107	long intergenic non-protein coding RNA 1107
chr2	238600024	238601434	1411	*	Intron (ENST00000653335.1/105373962, intron 2 of 2)	2	238510690	238555054	44365	2	151171	ENST00000446979.1	-44970	ENSG00000225493	LINC01107	long intergenic non-protein coding RNA 1107
chr2	238600024	238601434	1411	*	Intron (ENST00000653335.1/105373962, intron 2 of 2)	2	238510690	238555054	44365	2	151171	ENST00000446979.1	-44970	ENSG00000225493	LINC01107	long intergenic non-protein coding RNA 1107
chr2	238631383	238631791	409	*	Intron (ENST00000653335.1/105373962, intron 2 of 2)	2	238510690	238555054	44365	2	151171	ENST00000446979.1	-76329	ENSG00000225493	LINC01107	long intergenic non-protein coding RNA 1107
chr2	238632566	238633165	600	*	Intron (ENST00000653335.1/105373962, intron 2 of 2)	2	238510690	238555054	44365	2	151171	ENST00000446979.1	-77512	ENSG00000225493	LINC01107	long intergenic non-protein coding RNA 1107
chr2	238633624	238633931	308	*	Intron (ENST00000653335.1/105373962, intron 2 of 2)	2	238510690	238555054	44365	2	151171	ENST00000446979.1	-78570	ENSG00000225493	LINC01107	long intergenic non-protein coding RNA 1107
chr2	238637473	238638346	874	*	Intron (ENST00000653335.1/105373962, intron 2 of 2)	2	238720324	238740780	20457	1	105373962	ENST00000448543.1	-81978		LINC01937	long intergenic non-protein coding RNA 1937
chr2	238642994	238643329	336	*	Intron (ENST00000653335.1/105373962, intron 2 of 2)	2	238720324	238740780	20457	1	105373962	ENST00000448543.1	-76995		LINC01937	long intergenic non-protein coding RNA 1937
chr2	238649712	238650356	645	*	Intron (ENST00000653335.1/105373962, intron 2 of 2)	2	238720324	238740780	20457	1	105373962	ENST00000448543.1	-69968		LINC01937	long intergenic non-protein coding RNA 1937
chr2	238657575	238657959	385	*	Intron (ENST00000653335.1/105373962, intron 2 of 2)	2	238720324	238740780	20457	1	105373962	ENST00000448543.1	-62365		LINC01937	long intergenic non-protein coding RNA 1937
chr2	238673974	238674394	421	*	Intron (ENST00000653335.1/105373962, intron 2 of 2)	2	238720324	238740780	20457	1	105373962	ENST00000448543.1	-45930		LINC01937	long intergenic non-protein coding RNA 1937
chr2	238694645	238695515	871	*	Intron (ENST00000653335.1/105373962, intron 2 of 2)	2	238720324	238740780	20457	1	105373962	ENST00000448543.1	-24809		LINC01937	long intergenic non-protein coding RNA 1937
chr2	238694645	238695515	871	*	Intron (ENST00000653335.1/105373962, intron 2 of 2)	2	238720324	238740780	20457	1	105373962	ENST00000448543.1	-24809		LINC01937	long intergenic non-protein coding RNA 1937
chr2	238698790	238699688	899	*	Intron (ENST00000653335.1/105373962, intron 2 of 2)	2	238720324	238740780	20457	1	105373962	ENST00000448543.1	-20636		LINC01937	long intergenic non-protein coding RNA 1937
chr2	238701468	238701837	370	*	Intron (ENST00000653335.1/105373962, intron 2 of 2)	2	238720324	238740780	20457	1	105373962	ENST00000448543.1	-18487		LINC01937	long intergenic non-protein coding RNA 1937
chr2	238702375	238704140	1766	*	Intron (ENST00000653335.1/105373962, intron 2 of 2)	2	238720324	238740780	20457	1	105373962	ENST00000448543.1	-16184		LINC01937	long intergenic non-protein coding RNA 1937
chr2	238702375	238704140	1766	*	Intron (ENST00000653335.1/105373962, intron 2 of 2)	2	238720324	238740780	20457	1	105373962	ENST00000448543.1	-16184		LINC01937	long intergenic non-protein coding RNA 1937
chr2	238702375	238704140	1766	*	Intron (ENST00000653335.1/105373962, intron 2 of 2)	2	238720324	238740780	20457	1	105373962	ENST00000448543.1	-16184		LINC01937	long intergenic non-protein coding RNA 1937
chr2	238716458	238717500	1043	*	Promoter (2-3kb)	2	238720324	238740780	20457	1	105373962	ENST00000448543.1	-2824		LINC01937	long intergenic non-protein coding RNA 1937
chr2	238716458	238717500	1043	*	Promoter (2-3kb)	2	238720324	238740780	20457	1	105373962	ENST00000448543.1	-2824		LINC01937	long intergenic non-protein coding RNA 1937
chr2	238722707	238723254	548	*	Promoter (<=1kb)	2	238711224	238722543	11320	2	105373963	ENST00000652430.2	-164		LOC105373963	uncharacterized LOC105373963
chr2	238730475	238730786	312	*	Intron (ENST00000653335.1/105373962, intron 2 of 2)	2	238711224	238722543	11320	2	105373963	ENST00000652430.2	-7932		LOC105373963	uncharacterized LOC105373963
chr2	238742471	238742886	416	*	Distal Intergenic	2	238711224	238722543	11320	2	105373963	ENST00000652430.2	-19928		LOC105373963	uncharacterized LOC105373963
chr2	238745054	238747453	2400	*	Distal Intergenic	2	238711224	238722543	11320	2	105373963	ENST00000652430.2	-22511		LOC105373963	uncharacterized LOC105373963
chr2	238745054	238747453	2400	*	Distal Intergenic	2	238711224	238722543	11320	2	105373963	ENST00000652430.2	-22511		LOC105373963	uncharacterized LOC105373963
chr2	238745054	238747453	2400	*	Distal Intergenic	2	238711224	238722543	11320	2	105373963	ENST00000652430.2	-22511		LOC105373963	uncharacterized LOC105373963
chr2	238745054	238747453	2400	*	Distal Intergenic	2	238711224	238722543	11320	2	105373963	ENST00000652430.2	-22511		LOC105373963	uncharacterized LOC105373963
chr2	238745054	238747453	2400	*	Distal Intergenic	2	238711224	238722543	11320	2	105373963	ENST00000652430.2	-22511		LOC105373963	uncharacterized LOC105373963
chr2	238753716	238754181	466	*	Distal Intergenic	2	238711224	238722543	11320	2	105373963	ENST00000652430.2	-31173		LOC105373963	uncharacterized LOC105373963
chr2	238764715	238765233	519	*	Distal Intergenic	2	238711224	238722543	11320	2	105373963	ENST00000652430.2	-42172		LOC105373963	uncharacterized LOC105373963
chr2	238772465	238773324	860	*	Intron (ENST00000653275.1/ENST00000653275.1, intron 1 of 1)	2	238711224	238722543	11320	2	105373963	ENST00000652430.2	-49922		LOC105373963	uncharacterized LOC105373963
chr2	238777713	238778799	1087	*	Intron (ENST00000653275.1/ENST00000653275.1, intron 1 of 1)	2	238711224	238722543	11320	2	105373963	ENST00000652430.2	-55170		LOC105373963	uncharacterized LOC105373963
chr2	238786646	238787080	435	*	Distal Intergenic	2	238848032	238887252	39221	1	117581	ENST00000448943.2	-60952	ENSG00000233608	TWIST2	twist family bHLH transcription factor 2
chr2	238790865	238791540	676	*	Distal Intergenic	2	238848032	238887252	39221	1	117581	ENST00000448943.2	-56492	ENSG00000233608	TWIST2	twist family bHLH transcription factor 2
chr2	238792864	238793169	306	*	Distal Intergenic	2	238848032	238887252	39221	1	117581	ENST00000448943.2	-54863	ENSG00000233608	TWIST2	twist family bHLH transcription factor 2
chr2	238794572	238795574	1003	*	Distal Intergenic	2	238848032	238887252	39221	1	117581	ENST00000448943.2	-52458	ENSG00000233608	TWIST2	twist family bHLH transcription factor 2
chr2	238794572	238795574	1003	*	Distal Intergenic	2	238848032	238887252	39221	1	117581	ENST00000448943.2	-52458	ENSG00000233608	TWIST2	twist family bHLH transcription factor 2
chr2	238796028	238796780	753	*	Distal Intergenic	2	238848032	238887252	39221	1	117581	ENST00000448943.2	-51252	ENSG00000233608	TWIST2	twist family bHLH transcription factor 2
chr2	238800153	238800796	644	*	Distal Intergenic	2	238848032	238887252	39221	1	117581	ENST00000448943.2	-47236	ENSG00000233608	TWIST2	twist family bHLH transcription factor 2
chr2	238806023	238806343	321	*	Distal Intergenic	2	238848032	238887252	39221	1	117581	ENST00000448943.2	-41689	ENSG00000233608	TWIST2	twist family bHLH transcription factor 2
chr2	238813057	238813422	366	*	Distal Intergenic	2	238848032	238887252	39221	1	117581	ENST00000448943.2	-34610	ENSG00000233608	TWIST2	twist family bHLH transcription factor 2
chr2	238833646	238834214	569	*	Distal Intergenic	2	238848032	238887252	39221	1	117581	ENST00000448943.2	-13818	ENSG00000233608	TWIST2	twist family bHLH transcription factor 2
chr2	238835371	238835978	608	*	Distal Intergenic	2	238848032	238887252	39221	1	117581	ENST00000448943.2	-12054	ENSG00000233608	TWIST2	twist family bHLH transcription factor 2
chr2	238847425	238847767	343	*	Promoter (<=1kb)	2	238848032	238887252	39221	1	117581	ENST00000448943.2	-265	ENSG00000233608	TWIST2	twist family bHLH transcription factor 2
chr2	238849444	238849948	505	*	Promoter (1-2kb)	2	238848085	238910534	62450	1	117581	ENST00000612363.2	1359	ENSG00000233608	TWIST2	twist family bHLH transcription factor 2
chr2	238855784	238856297	514	*	Intron (ENST00000448943.2/117581, intron 1 of 1)	2	238848085	238910534	62450	1	117581	ENST00000612363.2	7699	ENSG00000233608	TWIST2	twist family bHLH transcription factor 2
chr2	238856720	238857045	326	*	Intron (ENST00000448943.2/117581, intron 1 of 1)	2	238848085	238910534	62450	1	117581	ENST00000612363.2	8635	ENSG00000233608	TWIST2	twist family bHLH transcription factor 2
chr2	238860607	238861214	608	*	Intron (ENST00000448943.2/117581, intron 1 of 1)	2	238848085	238910534	62450	1	117581	ENST00000612363.2	12522	ENSG00000233608	TWIST2	twist family bHLH transcription factor 2
chr2	238864575	238864956	382	*	Intron (ENST00000448943.2/117581, intron 1 of 1)	2	238848085	238910534	62450	1	117581	ENST00000612363.2	16490	ENSG00000233608	TWIST2	twist family bHLH transcription factor 2
chr2	238868702	238869132	431	*	Intron (ENST00000448943.2/117581, intron 1 of 1)	2	238848085	238910534	62450	1	117581	ENST00000612363.2	20617	ENSG00000233608	TWIST2	twist family bHLH transcription factor 2
chr2	238883991	238885328	1338	*	Intron (ENST00000448943.2/117581, intron 1 of 1)	2	238848085	238910534	62450	1	117581	ENST00000612363.2	35906	ENSG00000233608	TWIST2	twist family bHLH transcription factor 2
chr2	238883991	238885328	1338	*	Intron (ENST00000448943.2/117581, intron 1 of 1)	2	238848085	238910534	62450	1	117581	ENST00000612363.2	35906	ENSG00000233608	TWIST2	twist family bHLH transcription factor 2
chr2	238889895	238890433	539	*	Intron (ENST00000612363.2/117581, intron 1 of 1)	2	238919302	238926269	6968	2	401039	ENST00000455228.1	35836	ENSG00000227744	LINC01940	long intergenic non-protein coding RNA 1940
chr2	238889895	238890433	539	*	Intron (ENST00000612363.2/117581, intron 1 of 1)	2	238919302	238926269	6968	2	401039	ENST00000455228.1	35836	ENSG00000227744	LINC01940	long intergenic non-protein coding RNA 1940
chr2	238894314	238894619	306	*	Intron (ENST00000612363.2/117581, intron 1 of 1)	2	238919302	238926269	6968	2	401039	ENST00000455228.1	31650	ENSG00000227744	LINC01940	long intergenic non-protein coding RNA 1940
chr2	238895631	238896371	741	*	Intron (ENST00000612363.2/117581, intron 1 of 1)	2	238919302	238926269	6968	2	401039	ENST00000455228.1	29898	ENSG00000227744	LINC01940	long intergenic non-protein coding RNA 1940
chr2	238901301	238901778	478	*	Intron (ENST00000612363.2/117581, intron 1 of 1)	2	238919302	238926269	6968	2	401039	ENST00000455228.1	24491	ENSG00000227744	LINC01940	long intergenic non-protein coding RNA 1940
chr2	238905826	238906175	350	*	Intron (ENST00000612363.2/117581, intron 1 of 1)	2	238919302	238926269	6968	2	401039	ENST00000455228.1	20094	ENSG00000227744	LINC01940	long intergenic non-protein coding RNA 1940
chr2	238906605	238907085	481	*	Intron (ENST00000612363.2/117581, intron 1 of 1)	2	238919302	238926269	6968	2	401039	ENST00000455228.1	19184	ENSG00000227744	LINC01940	long intergenic non-protein coding RNA 1940
chr2	238912306	238912926	621	*	Distal Intergenic	2	238919302	238926269	6968	2	401039	ENST00000455228.1	13343	ENSG00000227744	LINC01940	long intergenic non-protein coding RNA 1940
chr2	238915413	238915996	584	*	Distal Intergenic	2	238919302	238926269	6968	2	401039	ENST00000455228.1	10273	ENSG00000227744	LINC01940	long intergenic non-protein coding RNA 1940
chr2	238917095	238917541	447	*	Distal Intergenic	2	238919302	238926269	6968	2	401039	ENST00000455228.1	8728	ENSG00000227744	LINC01940	long intergenic non-protein coding RNA 1940
chr2	238926894	238928059	1166	*	Promoter (<=1kb)	2	238919302	238926269	6968	2	401039	ENST00000455228.1	-625	ENSG00000227744	LINC01940	long intergenic non-protein coding RNA 1940
chr2	238926894	238928059	1166	*	Promoter (<=1kb)	2	238919302	238926269	6968	2	401039	ENST00000455228.1	-625	ENSG00000227744	LINC01940	long intergenic non-protein coding RNA 1940
chr2	238928674	238929205	532	*	Promoter (2-3kb)	2	238919302	238926269	6968	2	401039	ENST00000455228.1	-2405	ENSG00000227744	LINC01940	long intergenic non-protein coding RNA 1940
chr2	238929747	238930153	407	*	Distal Intergenic	2	238919302	238926269	6968	2	401039	ENST00000455228.1	-3478	ENSG00000227744	LINC01940	long intergenic non-protein coding RNA 1940
chr2	238937585	238937892	308	*	Distal Intergenic	2	238919302	238926269	6968	2	401039	ENST00000455228.1	-11316	ENSG00000227744	LINC01940	long intergenic non-protein coding RNA 1940
chr2	238942194	238942516	323	*	Distal Intergenic	2	238919302	238926269	6968	2	401039	ENST00000455228.1	-15925	ENSG00000227744	LINC01940	long intergenic non-protein coding RNA 1940
chr2	238946598	238947131	534	*	Distal Intergenic	2	238919302	238926269	6968	2	401039	ENST00000455228.1	-20329	ENSG00000227744	LINC01940	long intergenic non-protein coding RNA 1940
chr2	238949844	238950158	315	*	Distal Intergenic	2	238919302	238926269	6968	2	401039	ENST00000455228.1	-23575	ENSG00000227744	LINC01940	long intergenic non-protein coding RNA 1940
chr2	238964618	238964986	369	*	Distal Intergenic	2	238919302	238926269	6968	2	401039	ENST00000455228.1	-38349	ENSG00000227744	LINC01940	long intergenic non-protein coding RNA 1940
chr2	238965718	238966978	1261	*	Distal Intergenic	2	238919302	238926269	6968	2	401039	ENST00000455228.1	-39449	ENSG00000227744	LINC01940	long intergenic non-protein coding RNA 1940
chr2	238969080	238969418	339	*	Distal Intergenic	2	238919302	238926269	6968	2	401039	ENST00000455228.1	-42811	ENSG00000227744	LINC01940	long intergenic non-protein coding RNA 1940
chr2	238971370	238971771	402	*	Distal Intergenic	2	238919302	238926269	6968	2	401039	ENST00000455228.1	-45101	ENSG00000227744	LINC01940	long intergenic non-protein coding RNA 1940
chr2	238984093	238984440	348	*	Distal Intergenic	2	238919302	238926269	6968	2	401039	ENST00000455228.1	-57824	ENSG00000227744	LINC01940	long intergenic non-protein coding RNA 1940
chr2	238986398	238987337	940	*	Distal Intergenic	2	238919302	238926269	6968	2	401039	ENST00000455228.1	-60129	ENSG00000227744	LINC01940	long intergenic non-protein coding RNA 1940
chr2	238986398	238987337	940	*	Distal Intergenic	2	238919302	238926269	6968	2	401039	ENST00000455228.1	-60129	ENSG00000227744	LINC01940	long intergenic non-protein coding RNA 1940
chr2	238988146	238989784	1639	*	Distal Intergenic	2	238919302	238926269	6968	2	401039	ENST00000455228.1	-61877	ENSG00000227744	LINC01940	long intergenic non-protein coding RNA 1940
chr2	238988146	238989784	1639	*	Distal Intergenic	2	238919302	238926269	6968	2	401039	ENST00000455228.1	-61877	ENSG00000227744	LINC01940	long intergenic non-protein coding RNA 1940
chr2	238988146	238989784	1639	*	Distal Intergenic	2	238919302	238926269	6968	2	401039	ENST00000455228.1	-61877	ENSG00000227744	LINC01940	long intergenic non-protein coding RNA 1940
chr2	238988146	238989784	1639	*	Distal Intergenic	2	238919302	238926269	6968	2	401039	ENST00000455228.1	-61877	ENSG00000227744	LINC01940	long intergenic non-protein coding RNA 1940
chr2	238996254	238997262	1009	*	Distal Intergenic	2	239053046	239066981	13936	2	9759	ENST00000430200.1	69719	ENSG00000068024	HDAC4	histone deacetylase 4
chr2	238999367	238999747	381	*	Distal Intergenic	2	239053046	239066981	13936	2	9759	ENST00000430200.1	67234	ENSG00000068024	HDAC4	histone deacetylase 4
chr2	239003806	239004110	305	*	Distal Intergenic	2	239053046	239066981	13936	2	9759	ENST00000430200.1	62871	ENSG00000068024	HDAC4	histone deacetylase 4
chr2	239009176	239009929	754	*	Distal Intergenic	2	239053046	239066981	13936	2	9759	ENST00000430200.1	57052	ENSG00000068024	HDAC4	histone deacetylase 4
chr2	239009176	239009929	754	*	Distal Intergenic	2	239053046	239066981	13936	2	9759	ENST00000430200.1	57052	ENSG00000068024	HDAC4	histone deacetylase 4
chr2	239012214	239012656	443	*	Distal Intergenic	2	239053046	239066981	13936	2	9759	ENST00000430200.1	54325	ENSG00000068024	HDAC4	histone deacetylase 4
chr2	239012214	239012656	443	*	Distal Intergenic	2	239053046	239066981	13936	2	9759	ENST00000430200.1	54325	ENSG00000068024	HDAC4	histone deacetylase 4
chr2	239014250	239014765	516	*	Distal Intergenic	2	239053046	239066981	13936	2	9759	ENST00000430200.1	52216	ENSG00000068024	HDAC4	histone deacetylase 4
chr2	239015815	239016622	808	*	Distal Intergenic	2	239053046	239066981	13936	2	9759	ENST00000430200.1	50359	ENSG00000068024	HDAC4	histone deacetylase 4
chr2	239018963	239019436	474	*	Distal Intergenic	2	239053046	239066981	13936	2	9759	ENST00000430200.1	47545	ENSG00000068024	HDAC4	histone deacetylase 4
chr2	239020577	239020951	375	*	Distal Intergenic	2	239053046	239066981	13936	2	9759	ENST00000430200.1	46030	ENSG00000068024	HDAC4	histone deacetylase 4
chr2	239023477	239024022	546	*	Distal Intergenic	2	239053046	239066981	13936	2	9759	ENST00000430200.1	42959	ENSG00000068024	HDAC4	histone deacetylase 4
chr2	239025440	239026122	683	*	Distal Intergenic	2	239053046	239066981	13936	2	9759	ENST00000430200.1	40859	ENSG00000068024	HDAC4	histone deacetylase 4
chr2	239026477	239028500	2024	*	Distal Intergenic	2	239053046	239066981	13936	2	9759	ENST00000430200.1	38481	ENSG00000068024	HDAC4	histone deacetylase 4
chr2	239026477	239028500	2024	*	Distal Intergenic	2	239053046	239066981	13936	2	9759	ENST00000430200.1	38481	ENSG00000068024	HDAC4	histone deacetylase 4
chr2	239026477	239028500	2024	*	Distal Intergenic	2	239053046	239066981	13936	2	9759	ENST00000430200.1	38481	ENSG00000068024	HDAC4	histone deacetylase 4
chr2	239028855	239029178	324	*	Distal Intergenic	2	239053046	239066981	13936	2	9759	ENST00000430200.1	37803	ENSG00000068024	HDAC4	histone deacetylase 4
chr2	239034808	239035534	727	*	Distal Intergenic	2	239053046	239066981	13936	2	9759	ENST00000430200.1	31447	ENSG00000068024	HDAC4	histone deacetylase 4
chr2	239034808	239035534	727	*	Distal Intergenic	2	239053046	239066981	13936	2	9759	ENST00000430200.1	31447	ENSG00000068024	HDAC4	histone deacetylase 4
chr2	239035901	239037908	2008	*	Distal Intergenic	2	239053046	239066981	13936	2	9759	ENST00000430200.1	29073	ENSG00000068024	HDAC4	histone deacetylase 4
chr2	239035901	239037908	2008	*	Distal Intergenic	2	239053046	239066981	13936	2	9759	ENST00000430200.1	29073	ENSG00000068024	HDAC4	histone deacetylase 4
chr2	239035901	239037908	2008	*	Distal Intergenic	2	239053046	239066981	13936	2	9759	ENST00000430200.1	29073	ENSG00000068024	HDAC4	histone deacetylase 4
chr2	239035901	239037908	2008	*	Distal Intergenic	2	239053046	239066981	13936	2	9759	ENST00000430200.1	29073	ENSG00000068024	HDAC4	histone deacetylase 4
chr2	239038979	239039377	399	*	Distal Intergenic	2	239053046	239066981	13936	2	9759	ENST00000430200.1	27604	ENSG00000068024	HDAC4	histone deacetylase 4
chr2	239040664	239041316	653	*	Distal Intergenic	2	239053046	239066981	13936	2	9759	ENST00000430200.1	25665	ENSG00000068024	HDAC4	histone deacetylase 4
chr2	239044262	239044689	428	*	Distal Intergenic	2	239053046	239066981	13936	2	9759	ENST00000430200.1	22292	ENSG00000068024	HDAC4	histone deacetylase 4
chr2	239047030	239047753	724	*	Distal Intergenic	2	239053046	239066981	13936	2	9759	ENST00000430200.1	19228	ENSG00000068024	HDAC4	histone deacetylase 4
chr2	239049962	239050428	467	*	3' UTR	2	239053046	239066981	13936	2	9759	ENST00000430200.1	16553	ENSG00000068024	HDAC4	histone deacetylase 4
chr2	239050826	239051232	407	*	3' UTR	2	239053046	239066981	13936	2	9759	ENST00000430200.1	15749	ENSG00000068024	HDAC4	histone deacetylase 4
chr2	239052329	239054734	2406	*	3' UTR	2	239053046	239066981	13936	2	9759	ENST00000430200.1	12247	ENSG00000068024	HDAC4	histone deacetylase 4
chr2	239052329	239054734	2406	*	3' UTR	2	239053046	239066981	13936	2	9759	ENST00000430200.1	12247	ENSG00000068024	HDAC4	histone deacetylase 4
chr2	239052329	239054734	2406	*	3' UTR	2	239053046	239066981	13936	2	9759	ENST00000430200.1	12247	ENSG00000068024	HDAC4	histone deacetylase 4
chr2	239052329	239054734	2406	*	3' UTR	2	239053046	239066981	13936	2	9759	ENST00000430200.1	12247	ENSG00000068024	HDAC4	histone deacetylase 4
chr2	239052329	239054734	2406	*	3' UTR	2	239053046	239066981	13936	2	9759	ENST00000430200.1	12247	ENSG00000068024	HDAC4	histone deacetylase 4
chr2	239055467	239056072	606	*	Intron (ENST00000345617.7/9759, intron 24 of 26)	2	239053046	239066981	13936	2	9759	ENST00000430200.1	10909	ENSG00000068024	HDAC4	histone deacetylase 4
chr2	239055467	239056072	606	*	Intron (ENST00000345617.7/9759, intron 24 of 26)	2	239053046	239066981	13936	2	9759	ENST00000430200.1	10909	ENSG00000068024	HDAC4	histone deacetylase 4
chr2	239059760	239060158	399	*	Intron (ENST00000345617.7/9759, intron 24 of 26)	2	239053046	239066981	13936	2	9759	ENST00000430200.1	6823	ENSG00000068024	HDAC4	histone deacetylase 4
chr2	239060530	239060960	431	*	Intron (ENST00000345617.7/9759, intron 24 of 26)	2	239053046	239066981	13936	2	9759	ENST00000430200.1	6021	ENSG00000068024	HDAC4	histone deacetylase 4
chr2	239062672	239063210	539	*	Intron (ENST00000345617.7/9759, intron 24 of 26)	2	239053046	239066981	13936	2	9759	ENST00000430200.1	3771	ENSG00000068024	HDAC4	histone deacetylase 4
chr2	239063597	239065305	1709	*	Promoter (1-2kb)	2	239053046	239066981	13936	2	9759	ENST00000430200.1	1676	ENSG00000068024	HDAC4	histone deacetylase 4
chr2	239066119	239066941	823	*	Promoter (<=1kb)	2	239053046	239066981	13936	2	9759	ENST00000430200.1	40	ENSG00000068024	HDAC4	histone deacetylase 4
chr2	239071266	239071672	407	*	Promoter (2-3kb)	2	239068817	239068914	98	2	100616397	ENST00000583986.1	-2352	ENSG00000266109	MIR4440	microRNA 4440
chr2	239073315	239074129	815	*	Intron (ENST00000345617.7/9759, intron 22 of 26)	2	239068817	239068914	98	2	100616397	ENST00000583986.1	-4401	ENSG00000266109	MIR4440	microRNA 4440
chr2	239076231	239077642	1412	*	Intron (ENST00000345617.7/9759, intron 22 of 26)	2	239055184	239081135	25952	2	9759	ENST00000494800.1	3493	ENSG00000068024	HDAC4	histone deacetylase 4
chr2	239076231	239077642	1412	*	Intron (ENST00000345617.7/9759, intron 22 of 26)	2	239055184	239081135	25952	2	9759	ENST00000494800.1	3493	ENSG00000068024	HDAC4	histone deacetylase 4
chr2	239076231	239077642	1412	*	Intron (ENST00000345617.7/9759, intron 22 of 26)	2	239055184	239081135	25952	2	9759	ENST00000494800.1	3493	ENSG00000068024	HDAC4	histone deacetylase 4
chr2	239076231	239077642	1412	*	Intron (ENST00000345617.7/9759, intron 22 of 26)	2	239055184	239081135	25952	2	9759	ENST00000494800.1	3493	ENSG00000068024	HDAC4	histone deacetylase 4
chr2	239078027	239079689	1663	*	Promoter (1-2kb)	2	239055184	239081135	25952	2	9759	ENST00000494800.1	1446	ENSG00000068024	HDAC4	histone deacetylase 4
chr2	239081017	239084490	3474	*	Promoter (<=1kb)	2	239055184	239081135	25952	2	9759	ENST00000494800.1	0	ENSG00000068024	HDAC4	histone deacetylase 4
chr2	239081017	239084490	3474	*	Promoter (<=1kb)	2	239055184	239081135	25952	2	9759	ENST00000494800.1	0	ENSG00000068024	HDAC4	histone deacetylase 4
chr2	239081017	239084490	3474	*	Promoter (<=1kb)	2	239055184	239081135	25952	2	9759	ENST00000494800.1	0	ENSG00000068024	HDAC4	histone deacetylase 4
chr2	239086689	239087557	869	*	Promoter (<=1kb)	2	239085827	239085926	100	2	100616493	ENST00000582623.1	-763	ENSG00000264810	MIR4441	microRNA 4441
chr2	239089878	239090206	329	*	Promoter (<=1kb)	2	239048172	239090410	42239	2	9759	ENST00000690129.1	204	ENSG00000068024	HDAC4	histone deacetylase 4
chr2	239092281	239093615	1335	*	Promoter (1-2kb)	2	239048172	239090410	42239	2	9759	ENST00000690129.1	-1871	ENSG00000068024	HDAC4	histone deacetylase 4
chr2	239094176	239094719	544	*	Exon (ENST00000493582.5/9759, exon 17 of 17)	2	239048172	239090410	42239	2	9759	ENST00000690129.1	-3766	ENSG00000068024	HDAC4	histone deacetylase 4
chr2	239095221	239096442	1222	*	Intron (ENST00000345617.7/9759, intron 16 of 26)	2	239048172	239090410	42239	2	9759	ENST00000690129.1	-4811	ENSG00000068024	HDAC4	histone deacetylase 4
chr2	239095221	239096442	1222	*	Intron (ENST00000345617.7/9759, intron 16 of 26)	2	239048172	239090410	42239	2	9759	ENST00000690129.1	-4811	ENSG00000068024	HDAC4	histone deacetylase 4
chr2	239097399	239097897	499	*	Intron (ENST00000345617.7/9759, intron 16 of 26)	2	239091144	239102841	11698	2	9759	ENST00000495497.1	4944	ENSG00000068024	HDAC4	histone deacetylase 4
chr2	239100445	239100839	395	*	Promoter (2-3kb)	2	239091144	239102841	11698	2	9759	ENST00000495497.1	2002	ENSG00000068024	HDAC4	histone deacetylase 4
chr2	239103272	239107401	4130	*	Promoter (<=1kb)	2	239091144	239102841	11698	2	9759	ENST00000495497.1	-431	ENSG00000068024	HDAC4	histone deacetylase 4
chr2	239103272	239107401	4130	*	Promoter (<=1kb)	2	239091144	239102841	11698	2	9759	ENST00000495497.1	-431	ENSG00000068024	HDAC4	histone deacetylase 4
chr2	239103272	239107401	4130	*	Promoter (<=1kb)	2	239091144	239102841	11698	2	9759	ENST00000495497.1	-431	ENSG00000068024	HDAC4	histone deacetylase 4
chr2	239103272	239107401	4130	*	Promoter (<=1kb)	2	239091144	239102841	11698	2	9759	ENST00000495497.1	-431	ENSG00000068024	HDAC4	histone deacetylase 4
chr2	239103272	239107401	4130	*	Promoter (<=1kb)	2	239091144	239102841	11698	2	9759	ENST00000495497.1	-431	ENSG00000068024	HDAC4	histone deacetylase 4
chr2	239107711	239108152	442	*	Promoter (<=1kb)	2	239080918	239108053	27136	2	9759	ENST00000487617.5	0	ENSG00000068024	HDAC4	histone deacetylase 4
chr2	239109048	239109419	372	*	Promoter (<=1kb)	2	239102609	239108104	5496	2	9759	ENST00000460235.1	-944	ENSG00000068024	HDAC4	histone deacetylase 4
chr2	239110850	239111664	815	*	Promoter (2-3kb)	2	239102609	239108104	5496	2	9759	ENST00000460235.1	-2746	ENSG00000068024	HDAC4	histone deacetylase 4
chr2	239110850	239111664	815	*	Promoter (2-3kb)	2	239102609	239108104	5496	2	9759	ENST00000460235.1	-2746	ENSG00000068024	HDAC4	histone deacetylase 4
chr2	239114776	239115393	618	*	Exon (ENST00000656551.1/ENST00000656551.1, exon 1 of 2)	2	239102609	239108104	5496	2	9759	ENST00000460235.1	-6672	ENSG00000068024	HDAC4	histone deacetylase 4
chr2	239115750	239116635	886	*	Exon (ENST00000656551.1/ENST00000656551.1, exon 1 of 2)	2	239102609	239108104	5496	2	9759	ENST00000460235.1	-7646	ENSG00000068024	HDAC4	histone deacetylase 4
chr2	239117654	239118551	898	*	Exon (ENST00000656551.1/ENST00000656551.1, exon 2 of 2)	2	239102609	239108104	5496	2	9759	ENST00000460235.1	-9550	ENSG00000068024	HDAC4	histone deacetylase 4
chr2	239118964	239119655	692	*	Intron (ENST00000345617.7/9759, intron 12 of 26)	2	239102609	239108104	5496	2	9759	ENST00000460235.1	-10860	ENSG00000068024	HDAC4	histone deacetylase 4
chr2	239120249	239120872	624	*	Intron (ENST00000345617.7/9759, intron 12 of 26)	2	239102609	239108104	5496	2	9759	ENST00000460235.1	-12145	ENSG00000068024	HDAC4	histone deacetylase 4
chr2	239122427	239123979	1553	*	Intron (ENST00000345617.7/9759, intron 12 of 26)	2	239102609	239108104	5496	2	9759	ENST00000460235.1	-14323	ENSG00000068024	HDAC4	histone deacetylase 4
chr2	239122427	239123979	1553	*	Intron (ENST00000345617.7/9759, intron 12 of 26)	2	239102609	239108104	5496	2	9759	ENST00000460235.1	-14323	ENSG00000068024	HDAC4	histone deacetylase 4
chr2	239124347	239124918	572	*	Intron (ENST00000345617.7/9759, intron 12 of 26)	2	239134325	239140973	6649	2	9759	ENST00000445704.1	16055	ENSG00000068024	HDAC4	histone deacetylase 4
chr2	239125718	239126974	1257	*	Exon (ENST00000345617.7/9759, exon 12 of 27)	2	239134325	239140973	6649	2	9759	ENST00000445704.1	13999	ENSG00000068024	HDAC4	histone deacetylase 4
chr2	239125718	239126974	1257	*	Exon (ENST00000345617.7/9759, exon 12 of 27)	2	239134325	239140973	6649	2	9759	ENST00000445704.1	13999	ENSG00000068024	HDAC4	histone deacetylase 4
chr2	239132878	239133291	414	*	Intron (ENST00000345617.7/9759, intron 11 of 26)	2	239134325	239140973	6649	2	9759	ENST00000445704.1	7682	ENSG00000068024	HDAC4	histone deacetylase 4
chr2	239137255	239137750	496	*	Intron (ENST00000345617.7/9759, intron 9 of 26)	2	239134325	239140973	6649	2	9759	ENST00000445704.1	3223	ENSG00000068024	HDAC4	histone deacetylase 4
chr2	239138585	239139122	538	*	Promoter (1-2kb)	2	239134325	239140973	6649	2	9759	ENST00000445704.1	1851	ENSG00000068024	HDAC4	histone deacetylase 4
chr2	239143585	239144592	1008	*	Promoter (2-3kb)	2	239134325	239140973	6649	2	9759	ENST00000445704.1	-2612	ENSG00000068024	HDAC4	histone deacetylase 4
chr2	239146450	239147063	614	*	Intron (ENST00000345617.7/9759, intron 7 of 26)	2	239134325	239140973	6649	2	9759	ENST00000445704.1	-5477	ENSG00000068024	HDAC4	histone deacetylase 4
chr2	239160501	239160922	422	*	Intron (ENST00000345617.7/9759, intron 6 of 26)	2	239134349	239155575	21227	2	9759	ENST00000553145.1	-4926	ENSG00000068024	HDAC4	histone deacetylase 4
chr2	239161726	239162226	501	*	Intron (ENST00000345617.7/9759, intron 6 of 26)	2	239134349	239155575	21227	2	9759	ENST00000553145.1	-6151	ENSG00000068024	HDAC4	histone deacetylase 4
chr2	239169467	239169821	355	*	Intron (ENST00000345617.7/9759, intron 5 of 26)	2	239134349	239155575	21227	2	9759	ENST00000553145.1	-13892	ENSG00000068024	HDAC4	histone deacetylase 4
chr2	239176201	239176741	541	*	Exon (ENST00000345617.7/9759, exon 5 of 27)	2	239163833	239191056	27224	2	9759	ENST00000454542.5	14315	ENSG00000068024	HDAC4	histone deacetylase 4
chr2	239184931	239185708	778	*	Intron (ENST00000345617.7/9759, intron 4 of 26)	2	239163833	239191056	27224	2	9759	ENST00000454542.5	5348	ENSG00000068024	HDAC4	histone deacetylase 4
chr2	239187100	239187911	812	*	Exon (ENST00000496347.1/9759, exon 3 of 3)	2	239163833	239191056	27224	2	9759	ENST00000454542.5	3145	ENSG00000068024	HDAC4	histone deacetylase 4
chr2	239190625	239191867	1243	*	Promoter (<=1kb)	2	239163833	239191056	27224	2	9759	ENST00000454542.5	0	ENSG00000068024	HDAC4	histone deacetylase 4
chr2	239190625	239191867	1243	*	Promoter (<=1kb)	2	239163833	239191056	27224	2	9759	ENST00000454542.5	0	ENSG00000068024	HDAC4	histone deacetylase 4
chr2	239193529	239194549	1021	*	Promoter (2-3kb)	2	239163833	239191056	27224	2	9759	ENST00000454542.5	-2473	ENSG00000068024	HDAC4	histone deacetylase 4
chr2	239196731	239197061	331	*	Exon (ENST00000653060.1/ENST00000653060.1, exon 2 of 2)	2	239163833	239191056	27224	2	9759	ENST00000454542.5	-5675	ENSG00000068024	HDAC4	histone deacetylase 4
chr2	239198136	239198603	468	*	Intron (ENST00000345617.7/9759, intron 3 of 26)	2	239163833	239191056	27224	2	9759	ENST00000454542.5	-7080	ENSG00000068024	HDAC4	histone deacetylase 4
chr2	239201389	239201717	329	*	Intron (ENST00000345617.7/9759, intron 3 of 26)	2	239163833	239191056	27224	2	9759	ENST00000454542.5	-10333	ENSG00000068024	HDAC4	histone deacetylase 4
chr2	239202467	239203065	599	*	Intron (ENST00000345617.7/9759, intron 3 of 26)	2	239163833	239191056	27224	2	9759	ENST00000454542.5	-11411	ENSG00000068024	HDAC4	histone deacetylase 4
chr2	239204210	239205148	939	*	Intron (ENST00000345617.7/9759, intron 3 of 26)	2	239163833	239191056	27224	2	9759	ENST00000454542.5	-13154	ENSG00000068024	HDAC4	histone deacetylase 4
chr2	239214536	239215001	466	*	Intron (ENST00000345617.7/9759, intron 3 of 26)	2	239186488	239236669	50182	2	9759	ENST00000496347.1	21668	ENSG00000068024	HDAC4	histone deacetylase 4
chr2	239214536	239215001	466	*	Intron (ENST00000345617.7/9759, intron 3 of 26)	2	239186488	239236669	50182	2	9759	ENST00000496347.1	21668	ENSG00000068024	HDAC4	histone deacetylase 4
chr2	239216360	239216689	330	*	Intron (ENST00000345617.7/9759, intron 3 of 26)	2	239186488	239236669	50182	2	9759	ENST00000496347.1	19980	ENSG00000068024	HDAC4	histone deacetylase 4
chr2	239220983	239221445	463	*	Intron (ENST00000345617.7/9759, intron 3 of 26)	2	239186488	239236669	50182	2	9759	ENST00000496347.1	15224	ENSG00000068024	HDAC4	histone deacetylase 4
chr2	239227391	239227762	372	*	Intron (ENST00000345617.7/9759, intron 3 of 26)	2	239186488	239236669	50182	2	9759	ENST00000496347.1	8907	ENSG00000068024	HDAC4	histone deacetylase 4
chr2	239230097	239230620	524	*	Intron (ENST00000345617.7/9759, intron 3 of 26)	2	239186488	239236669	50182	2	9759	ENST00000496347.1	6049	ENSG00000068024	HDAC4	histone deacetylase 4
chr2	239231478	239233023	1546	*	Intron (ENST00000345617.7/9759, intron 3 of 26)	2	239186488	239236669	50182	2	9759	ENST00000496347.1	3646	ENSG00000068024	HDAC4	histone deacetylase 4
chr2	239231478	239233023	1546	*	Intron (ENST00000345617.7/9759, intron 3 of 26)	2	239186488	239236669	50182	2	9759	ENST00000496347.1	3646	ENSG00000068024	HDAC4	histone deacetylase 4
chr2	239235456	239236619	1164	*	Promoter (<=1kb)	2	239186488	239236669	50182	2	9759	ENST00000496347.1	50	ENSG00000068024	HDAC4	histone deacetylase 4
chr2	239239862	239240308	447	*	Intron (ENST00000345617.7/9759, intron 2 of 26)	2	239186488	239236669	50182	2	9759	ENST00000496347.1	-3193	ENSG00000068024	HDAC4	histone deacetylase 4
chr2	239240686	239241082	397	*	Intron (ENST00000345617.7/9759, intron 2 of 26)	2	239186488	239236669	50182	2	9759	ENST00000496347.1	-4017	ENSG00000068024	HDAC4	histone deacetylase 4
chr2	239243115	239243515	401	*	Intron (ENST00000345617.7/9759, intron 2 of 26)	2	239186488	239236669	50182	2	9759	ENST00000496347.1	-6446	ENSG00000068024	HDAC4	histone deacetylase 4
chr2	239244326	239245006	681	*	Intron (ENST00000345617.7/9759, intron 2 of 26)	2	239186488	239236669	50182	2	9759	ENST00000496347.1	-7657	ENSG00000068024	HDAC4	histone deacetylase 4
chr2	239246267	239246984	718	*	Intron (ENST00000345617.7/9759, intron 2 of 26)	2	239186488	239236669	50182	2	9759	ENST00000496347.1	-9598	ENSG00000068024	HDAC4	histone deacetylase 4
chr2	239246267	239246984	718	*	Intron (ENST00000345617.7/9759, intron 2 of 26)	2	239186488	239236669	50182	2	9759	ENST00000496347.1	-9598	ENSG00000068024	HDAC4	histone deacetylase 4
chr2	239249973	239251029	1057	*	Exon (ENST00000685474.1/9759, exon 2 of 4)	2	239186488	239236669	50182	2	9759	ENST00000496347.1	-13304	ENSG00000068024	HDAC4	histone deacetylase 4
chr2	239249973	239251029	1057	*	Exon (ENST00000685474.1/9759, exon 2 of 4)	2	239186488	239236669	50182	2	9759	ENST00000496347.1	-13304	ENSG00000068024	HDAC4	histone deacetylase 4
chr2	239260607	239261036	430	*	Intron (ENST00000345617.7/9759, intron 2 of 26)	2	239186488	239236669	50182	2	9759	ENST00000496347.1	-23938	ENSG00000068024	HDAC4	histone deacetylase 4
chr2	239261777	239262122	346	*	Intron (ENST00000345617.7/9759, intron 2 of 26)	2	239186488	239236669	50182	2	9759	ENST00000496347.1	-25108	ENSG00000068024	HDAC4	histone deacetylase 4
chr2	239263101	239264238	1138	*	Intron (ENST00000345617.7/9759, intron 2 of 26)	2	239186488	239236669	50182	2	9759	ENST00000496347.1	-26432	ENSG00000068024	HDAC4	histone deacetylase 4
chr2	239263101	239264238	1138	*	Intron (ENST00000345617.7/9759, intron 2 of 26)	2	239186488	239236669	50182	2	9759	ENST00000496347.1	-26432	ENSG00000068024	HDAC4	histone deacetylase 4
chr2	239265879	239266477	599	*	Intron (ENST00000345617.7/9759, intron 2 of 26)	2	239186488	239236669	50182	2	9759	ENST00000496347.1	-29210	ENSG00000068024	HDAC4	histone deacetylase 4
chr2	239275298	239276689	1392	*	Intron (ENST00000345617.7/9759, intron 2 of 26)	2	239094890	239298530	203641	2	9759	ENST00000535493.5	21841	ENSG00000068024	HDAC4	histone deacetylase 4
chr2	239275298	239276689	1392	*	Intron (ENST00000345617.7/9759, intron 2 of 26)	2	239094890	239298530	203641	2	9759	ENST00000535493.5	21841	ENSG00000068024	HDAC4	histone deacetylase 4
chr2	239275298	239276689	1392	*	Intron (ENST00000345617.7/9759, intron 2 of 26)	2	239094890	239298530	203641	2	9759	ENST00000535493.5	21841	ENSG00000068024	HDAC4	histone deacetylase 4
chr2	239277036	239278976	1941	*	Intron (ENST00000345617.7/9759, intron 2 of 26)	2	239094890	239298530	203641	2	9759	ENST00000535493.5	19554	ENSG00000068024	HDAC4	histone deacetylase 4
chr2	239277036	239278976	1941	*	Intron (ENST00000345617.7/9759, intron 2 of 26)	2	239094890	239298530	203641	2	9759	ENST00000535493.5	19554	ENSG00000068024	HDAC4	histone deacetylase 4
chr2	239283045	239284420	1376	*	Intron (ENST00000345617.7/9759, intron 2 of 26)	2	239094890	239298530	203641	2	9759	ENST00000535493.5	14110	ENSG00000068024	HDAC4	histone deacetylase 4
chr2	239283045	239284420	1376	*	Intron (ENST00000345617.7/9759, intron 2 of 26)	2	239094890	239298530	203641	2	9759	ENST00000535493.5	14110	ENSG00000068024	HDAC4	histone deacetylase 4
chr2	239285195	239285976	782	*	Intron (ENST00000345617.7/9759, intron 2 of 26)	2	239094890	239298530	203641	2	9759	ENST00000535493.5	12554	ENSG00000068024	HDAC4	histone deacetylase 4
chr2	239285195	239285976	782	*	Intron (ENST00000345617.7/9759, intron 2 of 26)	2	239094890	239298530	203641	2	9759	ENST00000535493.5	12554	ENSG00000068024	HDAC4	histone deacetylase 4
chr2	239292035	239292399	365	*	Intron (ENST00000345617.7/9759, intron 2 of 26)	2	239094890	239298530	203641	2	9759	ENST00000535493.5	6131	ENSG00000068024	HDAC4	histone deacetylase 4
chr2	239294184	239295333	1150	*	Intron (ENST00000345617.7/9759, intron 2 of 26)	2	239094890	239298530	203641	2	9759	ENST00000535493.5	3197	ENSG00000068024	HDAC4	histone deacetylase 4
chr2	239294184	239295333	1150	*	Intron (ENST00000345617.7/9759, intron 2 of 26)	2	239094890	239298530	203641	2	9759	ENST00000535493.5	3197	ENSG00000068024	HDAC4	histone deacetylase 4
chr2	239297049	239297877	829	*	Promoter (<=1kb)	2	239094890	239298530	203641	2	9759	ENST00000535493.5	653	ENSG00000068024	HDAC4	histone deacetylase 4
chr2	239297049	239297877	829	*	Promoter (<=1kb)	2	239094890	239298530	203641	2	9759	ENST00000535493.5	653	ENSG00000068024	HDAC4	histone deacetylase 4
chr2	239302542	239303400	859	*	Promoter (2-3kb)	2	239305462	239305545	84	1	100423043	ENST00000578705.1	-2062	ENSG00000265215	MIR4269	microRNA 4269
chr2	239304647	239305502	856	*	Promoter (<=1kb)	2	239305462	239305545	84	1	100423043	ENST00000578705.1	0	ENSG00000265215	MIR4269	microRNA 4269
chr2	239308687	239309257	571	*	Promoter (<=1kb)	2	239176453	239309212	132760	2	9759	ENST00000446876.1	0	ENSG00000068024	HDAC4	histone deacetylase 4
chr2	239310690	239311003	314	*	Promoter (1-2kb)	2	239176453	239309212	132760	2	9759	ENST00000446876.1	-1478	ENSG00000068024	HDAC4	histone deacetylase 4
chr2	239312786	239313115	330	*	Intron (ENST00000345617.7/9759, intron 2 of 26)	2	239176453	239309212	132760	2	9759	ENST00000446876.1	-3574	ENSG00000068024	HDAC4	histone deacetylase 4
chr2	239313674	239314043	370	*	Intron (ENST00000345617.7/9759, intron 2 of 26)	2	239176453	239309212	132760	2	9759	ENST00000446876.1	-4462	ENSG00000068024	HDAC4	histone deacetylase 4
chr2	239324470	239324790	321	*	Promoter (<=1kb)	2	239190021	239324605	134585	2	9759	ENST00000685474.1	0	ENSG00000068024	HDAC4	histone deacetylase 4
chr2	239327613	239327946	334	*	Intron (ENST00000345617.7/9759, intron 2 of 26)	2	239190021	239324605	134585	2	9759	ENST00000685474.1	-3008	ENSG00000068024	HDAC4	histone deacetylase 4
chr2	239328668	239330615	1948	*	Intron (ENST00000345617.7/9759, intron 2 of 26)	2	239190021	239324605	134585	2	9759	ENST00000685474.1	-4063	ENSG00000068024	HDAC4	histone deacetylase 4
chr2	239328668	239330615	1948	*	Intron (ENST00000345617.7/9759, intron 2 of 26)	2	239190021	239324605	134585	2	9759	ENST00000685474.1	-4063	ENSG00000068024	HDAC4	histone deacetylase 4
chr2	239328668	239330615	1948	*	Intron (ENST00000345617.7/9759, intron 2 of 26)	2	239190021	239324605	134585	2	9759	ENST00000685474.1	-4063	ENSG00000068024	HDAC4	histone deacetylase 4
chr2	239337843	239338308	466	*	Intron (ENST00000345617.7/9759, intron 2 of 26)	2	239190021	239324605	134585	2	9759	ENST00000685474.1	-13238	ENSG00000068024	HDAC4	histone deacetylase 4
chr2	239339960	239340831	872	*	Intron (ENST00000345617.7/9759, intron 2 of 26)	2	239351724	239351804	81	2	100616360	ENST00000584559.1	10973	ENSG00000264292	MIR2467	microRNA 2467
chr2	239342634	239342958	325	*	Intron (ENST00000345617.7/9759, intron 2 of 26)	2	239351724	239351804	81	2	100616360	ENST00000584559.1	8846	ENSG00000264292	MIR2467	microRNA 2467
chr2	239344911	239345535	625	*	Intron (ENST00000345617.7/9759, intron 2 of 26)	2	239351724	239351804	81	2	100616360	ENST00000584559.1	6269	ENSG00000264292	MIR2467	microRNA 2467
chr2	239348577	239349342	766	*	Promoter (2-3kb)	2	239351724	239351804	81	2	100616360	ENST00000584559.1	2462	ENSG00000264292	MIR2467	microRNA 2467
chr2	239349692	239350089	398	*	Promoter (1-2kb)	2	239351724	239351804	81	2	100616360	ENST00000584559.1	1715	ENSG00000264292	MIR2467	microRNA 2467
chr2	239351760	239352165	406	*	Promoter (<=1kb)	2	239351724	239351804	81	2	100616360	ENST00000584559.1	0	ENSG00000264292	MIR2467	microRNA 2467
chr2	239360049	239360575	527	*	Intron (ENST00000345617.7/9759, intron 1 of 26)	2	239351724	239351804	81	2	100616360	ENST00000584559.1	-8245	ENSG00000264292	MIR2467	microRNA 2467
chr2	239365634	239366289	656	*	Intron (ENST00000345617.7/9759, intron 1 of 26)	2	239351724	239351804	81	2	100616360	ENST00000584559.1	-13830	ENSG00000264292	MIR2467	microRNA 2467
chr2	239370079	239370794	716	*	Intron (ENST00000345617.7/9759, intron 1 of 26)	2	239351724	239351804	81	2	100616360	ENST00000584559.1	-18275	ENSG00000264292	MIR2467	microRNA 2467
chr2	239370079	239370794	716	*	Intron (ENST00000345617.7/9759, intron 1 of 26)	2	239351724	239351804	81	2	100616360	ENST00000584559.1	-18275	ENSG00000264292	MIR2467	microRNA 2467
chr2	239377252	239378697	1446	*	Intron (ENST00000345617.7/9759, intron 1 of 26)	2	239048168	239400949	352782	2	9759	ENST00000345617.7	22252	ENSG00000068024	HDAC4	histone deacetylase 4
chr2	239379600	239380075	476	*	Intron (ENST00000345617.7/9759, intron 1 of 26)	2	239048168	239400949	352782	2	9759	ENST00000345617.7	20874	ENSG00000068024	HDAC4	histone deacetylase 4
chr2	239385132	239386582	1451	*	Intron (ENST00000345617.7/9759, intron 1 of 26)	2	239048168	239400949	352782	2	9759	ENST00000345617.7	14367	ENSG00000068024	HDAC4	histone deacetylase 4
chr2	239385132	239386582	1451	*	Intron (ENST00000345617.7/9759, intron 1 of 26)	2	239048168	239400949	352782	2	9759	ENST00000345617.7	14367	ENSG00000068024	HDAC4	histone deacetylase 4
chr2	239387049	239387503	455	*	Intron (ENST00000345617.7/9759, intron 1 of 26)	2	239048168	239400949	352782	2	9759	ENST00000345617.7	13446	ENSG00000068024	HDAC4	histone deacetylase 4
chr2	239388070	239389643	1574	*	Intron (ENST00000345617.7/9759, intron 1 of 26)	2	239048168	239400949	352782	2	9759	ENST00000345617.7	11306	ENSG00000068024	HDAC4	histone deacetylase 4
chr2	239390549	239392238	1690	*	Intron (ENST00000345617.7/9759, intron 1 of 26)	2	239048168	239400949	352782	2	9759	ENST00000345617.7	8711	ENSG00000068024	HDAC4	histone deacetylase 4
chr2	239390549	239392238	1690	*	Intron (ENST00000345617.7/9759, intron 1 of 26)	2	239048168	239400949	352782	2	9759	ENST00000345617.7	8711	ENSG00000068024	HDAC4	histone deacetylase 4
chr2	239393178	239393769	592	*	Intron (ENST00000345617.7/9759, intron 1 of 26)	2	239048168	239400949	352782	2	9759	ENST00000345617.7	7180	ENSG00000068024	HDAC4	histone deacetylase 4
chr2	239401384	239402253	870	*	Promoter (<=1kb)	2	239401436	239402357	922	1	101928111	ENST00000409526.1	0	ENSG00000222020	HDAC4-AS1	HDAC4 antisense RNA 1
chr2	239401384	239402253	870	*	Promoter (<=1kb)	2	239401436	239402357	922	1	101928111	ENST00000409526.1	0	ENSG00000222020	HDAC4-AS1	HDAC4 antisense RNA 1
chr2	239424440	239424984	545	*	Distal Intergenic	2	239401720	239402361	642	1	101928111	ENST00000688456.1	22720	ENSG00000222020	HDAC4-AS1	HDAC4 antisense RNA 1
chr2	239426417	239426721	305	*	Distal Intergenic	2	239401720	239402361	642	1	101928111	ENST00000688456.1	24697	ENSG00000222020	HDAC4-AS1	HDAC4 antisense RNA 1
chr2	239429933	239430346	414	*	Distal Intergenic	2	239401720	239402361	642	1	101928111	ENST00000688456.1	28213	ENSG00000222020	HDAC4-AS1	HDAC4 antisense RNA 1
chr2	239439542	239439871	330	*	Exon (ENST00000687379.1/ENST00000687379.1, exon 1 of 1)	2	239401720	239402361	642	1	101928111	ENST00000688456.1	37822	ENSG00000222020	HDAC4-AS1	HDAC4 antisense RNA 1
chr2	239443064	239443529	466	*	Intron (ENST00000701432.1/ENST00000701432.1, intron 1 of 1)	2	239401720	239402361	642	1	101928111	ENST00000688456.1	41344	ENSG00000222020	HDAC4-AS1	HDAC4 antisense RNA 1
chr2	239449454	239450017	564	*	Intron (ENST00000701432.1/ENST00000701432.1, intron 1 of 1)	2	239401720	239402361	642	1	101928111	ENST00000688456.1	47734	ENSG00000222020	HDAC4-AS1	HDAC4 antisense RNA 1
chr2	239458036	239458631	596	*	Intron (ENST00000701432.1/ENST00000701432.1, intron 1 of 1)	2	239401720	239402361	642	1	101928111	ENST00000688456.1	56316	ENSG00000222020	HDAC4-AS1	HDAC4 antisense RNA 1
chr2	239462091	239462440	350	*	Intron (ENST00000701432.1/ENST00000701432.1, intron 1 of 1)	2	239401720	239402361	642	1	101928111	ENST00000688456.1	60371	ENSG00000222020	HDAC4-AS1	HDAC4 antisense RNA 1
chr2	239462958	239463509	552	*	Intron (ENST00000701432.1/ENST00000701432.1, intron 1 of 1)	2	239401720	239402361	642	1	101928111	ENST00000688456.1	61238	ENSG00000222020	HDAC4-AS1	HDAC4 antisense RNA 1
chr2	239464242	239465314	1073	*	Intron (ENST00000701432.1/ENST00000701432.1, intron 1 of 1)	2	239401720	239402361	642	1	101928111	ENST00000688456.1	62522	ENSG00000222020	HDAC4-AS1	HDAC4 antisense RNA 1
chr2	239464242	239465314	1073	*	Intron (ENST00000701432.1/ENST00000701432.1, intron 1 of 1)	2	239401720	239402361	642	1	101928111	ENST00000688456.1	62522	ENSG00000222020	HDAC4-AS1	HDAC4 antisense RNA 1
chr2	239466015	239466960	946	*	Intron (ENST00000701432.1/ENST00000701432.1, intron 1 of 1)	2	239401720	239402361	642	1	101928111	ENST00000688456.1	64295	ENSG00000222020	HDAC4-AS1	HDAC4 antisense RNA 1
chr2	239475266	239476039	774	*	Intron (ENST00000701432.1/ENST00000701432.1, intron 1 of 1)	2	239401720	239402361	642	1	101928111	ENST00000688456.1	73546	ENSG00000222020	HDAC4-AS1	HDAC4 antisense RNA 1
chr2	239476427	239478427	2001	*	Intron (ENST00000701432.1/ENST00000701432.1, intron 1 of 1)	2	239401720	239402361	642	1	101928111	ENST00000688456.1	74707	ENSG00000222020	HDAC4-AS1	HDAC4 antisense RNA 1
chr2	239476427	239478427	2001	*	Intron (ENST00000701432.1/ENST00000701432.1, intron 1 of 1)	2	239401720	239402361	642	1	101928111	ENST00000688456.1	74707	ENSG00000222020	HDAC4-AS1	HDAC4 antisense RNA 1
chr2	239476427	239478427	2001	*	Intron (ENST00000701432.1/ENST00000701432.1, intron 1 of 1)	2	239401720	239402361	642	1	101928111	ENST00000688456.1	74707	ENSG00000222020	HDAC4-AS1	HDAC4 antisense RNA 1
chr2	239479341	239479658	318	*	Intron (ENST00000701432.1/ENST00000701432.1, intron 1 of 1)	2	239401720	239402361	642	1	101928111	ENST00000688456.1	77621	ENSG00000222020	HDAC4-AS1	HDAC4 antisense RNA 1
chr2	239480141	239481006	866	*	Intron (ENST00000701432.1/ENST00000701432.1, intron 1 of 1)	2	239401720	239402361	642	1	101928111	ENST00000688456.1	78421	ENSG00000222020	HDAC4-AS1	HDAC4 antisense RNA 1
chr2	239483195	239483575	381	*	Exon (ENST00000701432.1/ENST00000701432.1, exon 2 of 2)	2	239401720	239402361	642	1	101928111	ENST00000688456.1	81475	ENSG00000222020	HDAC4-AS1	HDAC4 antisense RNA 1
chr2	239484129	239484830	702	*	Exon (ENST00000701432.1/ENST00000701432.1, exon 2 of 2)	2	239401720	239402361	642	1	101928111	ENST00000688456.1	82409	ENSG00000222020	HDAC4-AS1	HDAC4 antisense RNA 1
chr2	239486521	239487760	1240	*	Intron (ENST00000659636.1/ENST00000659636.1, intron 1 of 1)	2	239401720	239402361	642	1	101928111	ENST00000688456.1	84801	ENSG00000222020	HDAC4-AS1	HDAC4 antisense RNA 1
chr2	239498421	239498773	353	*	Intron (ENST00000659636.1/ENST00000659636.1, intron 1 of 1)	2	239578301	239586094	7794	1	401040	ENST00000358775.1	-79528	ENSG00000196758	LINC02991	long intergenic non-protein coding RNA 2991
chr2	239499273	239499651	379	*	Intron (ENST00000659636.1/ENST00000659636.1, intron 1 of 1)	2	239578301	239586094	7794	1	401040	ENST00000358775.1	-78650	ENSG00000196758	LINC02991	long intergenic non-protein coding RNA 2991
chr2	239499990	239500895	906	*	Intron (ENST00000659636.1/ENST00000659636.1, intron 1 of 1)	2	239578301	239586094	7794	1	401040	ENST00000358775.1	-77406	ENSG00000196758	LINC02991	long intergenic non-protein coding RNA 2991
chr2	239501920	239502703	784	*	Intron (ENST00000659636.1/ENST00000659636.1, intron 1 of 1)	2	239578301	239586094	7794	1	401040	ENST00000358775.1	-75598	ENSG00000196758	LINC02991	long intergenic non-protein coding RNA 2991
chr2	239503413	239503776	364	*	Intron (ENST00000659636.1/ENST00000659636.1, intron 1 of 1)	2	239578301	239586094	7794	1	401040	ENST00000358775.1	-74525	ENSG00000196758	LINC02991	long intergenic non-protein coding RNA 2991
chr2	239505288	239506002	715	*	Intron (ENST00000659636.1/ENST00000659636.1, intron 1 of 1)	2	239578301	239586094	7794	1	401040	ENST00000358775.1	-72299	ENSG00000196758	LINC02991	long intergenic non-protein coding RNA 2991
chr2	239505288	239506002	715	*	Intron (ENST00000659636.1/ENST00000659636.1, intron 1 of 1)	2	239578301	239586094	7794	1	401040	ENST00000358775.1	-72299	ENSG00000196758	LINC02991	long intergenic non-protein coding RNA 2991
chr2	239507792	239508201	410	*	Intron (ENST00000659636.1/ENST00000659636.1, intron 1 of 1)	2	239578301	239586094	7794	1	401040	ENST00000358775.1	-70100	ENSG00000196758	LINC02991	long intergenic non-protein coding RNA 2991
chr2	239511225	239511593	369	*	Intron (ENST00000659636.1/ENST00000659636.1, intron 1 of 1)	2	239578301	239586094	7794	1	401040	ENST00000358775.1	-66708	ENSG00000196758	LINC02991	long intergenic non-protein coding RNA 2991
chr2	239514723	239516830	2108	*	Intron (ENST00000659636.1/ENST00000659636.1, intron 1 of 1)	2	239578301	239586094	7794	1	401040	ENST00000358775.1	-61471	ENSG00000196758	LINC02991	long intergenic non-protein coding RNA 2991
chr2	239514723	239516830	2108	*	Intron (ENST00000659636.1/ENST00000659636.1, intron 1 of 1)	2	239578301	239586094	7794	1	401040	ENST00000358775.1	-61471	ENSG00000196758	LINC02991	long intergenic non-protein coding RNA 2991
chr2	239517743	239518130	388	*	Intron (ENST00000659636.1/ENST00000659636.1, intron 1 of 1)	2	239578301	239586094	7794	1	401040	ENST00000358775.1	-60171	ENSG00000196758	LINC02991	long intergenic non-protein coding RNA 2991
chr2	239519709	239520402	694	*	Intron (ENST00000659636.1/ENST00000659636.1, intron 1 of 1)	2	239578301	239586094	7794	1	401040	ENST00000358775.1	-57899	ENSG00000196758	LINC02991	long intergenic non-protein coding RNA 2991
chr2	239523064	239523795	732	*	Intron (ENST00000659636.1/ENST00000659636.1, intron 1 of 1)	2	239578301	239586094	7794	1	401040	ENST00000358775.1	-54506	ENSG00000196758	LINC02991	long intergenic non-protein coding RNA 2991
chr2	239523064	239523795	732	*	Intron (ENST00000659636.1/ENST00000659636.1, intron 1 of 1)	2	239578301	239586094	7794	1	401040	ENST00000358775.1	-54506	ENSG00000196758	LINC02991	long intergenic non-protein coding RNA 2991
chr2	239526397	239527255	859	*	Intron (ENST00000659636.1/ENST00000659636.1, intron 1 of 1)	2	239578301	239586094	7794	1	401040	ENST00000358775.1	-51046	ENSG00000196758	LINC02991	long intergenic non-protein coding RNA 2991
chr2	239527574	239528413	840	*	Intron (ENST00000659636.1/ENST00000659636.1, intron 1 of 1)	2	239578301	239586094	7794	1	401040	ENST00000358775.1	-49888	ENSG00000196758	LINC02991	long intergenic non-protein coding RNA 2991
chr2	239527574	239528413	840	*	Intron (ENST00000659636.1/ENST00000659636.1, intron 1 of 1)	2	239578301	239586094	7794	1	401040	ENST00000358775.1	-49888	ENSG00000196758	LINC02991	long intergenic non-protein coding RNA 2991
chr2	239531540	239532114	575	*	Distal Intergenic	2	239578301	239586094	7794	1	401040	ENST00000358775.1	-46187	ENSG00000196758	LINC02991	long intergenic non-protein coding RNA 2991
chr2	239534789	239535271	483	*	Distal Intergenic	2	239578301	239586094	7794	1	401040	ENST00000358775.1	-43030	ENSG00000196758	LINC02991	long intergenic non-protein coding RNA 2991
chr2	239536844	239537180	337	*	Distal Intergenic	2	239578301	239586094	7794	1	401040	ENST00000358775.1	-41121	ENSG00000196758	LINC02991	long intergenic non-protein coding RNA 2991
chr2	239544887	239545380	494	*	Distal Intergenic	2	239578301	239586094	7794	1	401040	ENST00000358775.1	-32921	ENSG00000196758	LINC02991	long intergenic non-protein coding RNA 2991
chr2	239548379	239548705	327	*	Distal Intergenic	2	239578301	239586094	7794	1	401040	ENST00000358775.1	-29596	ENSG00000196758	LINC02991	long intergenic non-protein coding RNA 2991
chr2	239552190	239552662	473	*	Distal Intergenic	2	239578301	239586094	7794	1	401040	ENST00000358775.1	-25639	ENSG00000196758	LINC02991	long intergenic non-protein coding RNA 2991
chr2	239561516	239562004	489	*	Distal Intergenic	2	239578301	239586094	7794	1	401040	ENST00000358775.1	-16297	ENSG00000196758	LINC02991	long intergenic non-protein coding RNA 2991
chr2	239569044	239569570	527	*	Distal Intergenic	2	239578301	239586094	7794	1	401040	ENST00000358775.1	-8731	ENSG00000196758	LINC02991	long intergenic non-protein coding RNA 2991
chr2	239571309	239572275	967	*	Distal Intergenic	2	239578301	239586094	7794	1	401040	ENST00000358775.1	-6026	ENSG00000196758	LINC02991	long intergenic non-protein coding RNA 2991
chr2	239574368	239574679	312	*	Distal Intergenic	2	239578301	239586094	7794	1	401040	ENST00000358775.1	-3622	ENSG00000196758	LINC02991	long intergenic non-protein coding RNA 2991
chr2	239575156	239576427	1272	*	Promoter (1-2kb)	2	239578301	239586094	7794	1	401040	ENST00000358775.1	-1874	ENSG00000196758	LINC02991	long intergenic non-protein coding RNA 2991
chr2	239575156	239576427	1272	*	Promoter (1-2kb)	2	239578301	239586094	7794	1	401040	ENST00000358775.1	-1874	ENSG00000196758	LINC02991	long intergenic non-protein coding RNA 2991
chr2	239578103	239578875	773	*	Promoter (<=1kb)	2	239578301	239586094	7794	1	401040	ENST00000358775.1	0	ENSG00000196758	LINC02991	long intergenic non-protein coding RNA 2991
chr2	239584047	239584596	550	*	Exon (ENST00000358775.1/401040, exon 2 of 2)	2	239578301	239586094	7794	1	401040	ENST00000358775.1	5746	ENSG00000196758	LINC02991	long intergenic non-protein coding RNA 2991
chr2	239586786	239587361	576	*	Distal Intergenic	2	239578301	239586094	7794	1	401040	ENST00000358775.1	8485	ENSG00000196758	LINC02991	long intergenic non-protein coding RNA 2991
chr2	239587875	239588192	318	*	Distal Intergenic	2	239578301	239586094	7794	1	401040	ENST00000358775.1	9574	ENSG00000196758	LINC02991	long intergenic non-protein coding RNA 2991
chr2	239592613	239593407	795	*	Distal Intergenic	2	239578301	239586094	7794	1	401040	ENST00000358775.1	14312	ENSG00000196758	LINC02991	long intergenic non-protein coding RNA 2991
chr2	239592613	239593407	795	*	Distal Intergenic	2	239578301	239586094	7794	1	401040	ENST00000358775.1	14312	ENSG00000196758	LINC02991	long intergenic non-protein coding RNA 2991
chr2	239594513	239595313	801	*	Distal Intergenic	2	239578301	239586094	7794	1	401040	ENST00000358775.1	16212	ENSG00000196758	LINC02991	long intergenic non-protein coding RNA 2991
chr2	239609338	239610290	953	*	Distal Intergenic	2	239578301	239586094	7794	1	401040	ENST00000358775.1	31037	ENSG00000196758	LINC02991	long intergenic non-protein coding RNA 2991
chr2	239610853	239611351	499	*	Distal Intergenic	2	239578301	239586094	7794	1	401040	ENST00000358775.1	32552	ENSG00000196758	LINC02991	long intergenic non-protein coding RNA 2991
chr2	239633666	239634110	445	*	Distal Intergenic	2	239578301	239586094	7794	1	401040	ENST00000358775.1	55365	ENSG00000196758	LINC02991	long intergenic non-protein coding RNA 2991
chr2	239659317	239660718	1402	*	Distal Intergenic	2	239578301	239586094	7794	1	401040	ENST00000358775.1	81016	ENSG00000196758	LINC02991	long intergenic non-protein coding RNA 2991
chr2	239659317	239660718	1402	*	Distal Intergenic	2	239578301	239586094	7794	1	401040	ENST00000358775.1	81016	ENSG00000196758	LINC02991	long intergenic non-protein coding RNA 2991
chr2	239664332	239664794	463	*	Distal Intergenic	2	239578301	239586094	7794	1	401040	ENST00000358775.1	86031	ENSG00000196758	LINC02991	long intergenic non-protein coding RNA 2991
chr2	239666151	239667711	1561	*	Distal Intergenic	2	239578301	239586094	7794	1	401040	ENST00000358775.1	87850	ENSG00000196758	LINC02991	long intergenic non-protein coding RNA 2991
chr2	239666151	239667711	1561	*	Distal Intergenic	2	239578301	239586094	7794	1	401040	ENST00000358775.1	87850	ENSG00000196758	LINC02991	long intergenic non-protein coding RNA 2991
chr2	239666151	239667711	1561	*	Distal Intergenic	2	239578301	239586094	7794	1	401040	ENST00000358775.1	87850	ENSG00000196758	LINC02991	long intergenic non-protein coding RNA 2991
chr2	239668153	239668464	312	*	Distal Intergenic	2	239578301	239586094	7794	1	401040	ENST00000358775.1	89852	ENSG00000196758	LINC02991	long intergenic non-protein coding RNA 2991
chr2	239669588	239670393	806	*	Distal Intergenic	2	239578301	239586094	7794	1	401040	ENST00000358775.1	91287	ENSG00000196758	LINC02991	long intergenic non-protein coding RNA 2991
chr2	239671146	239671738	593	*	Distal Intergenic	2	239762860	239802883	40024	1	150935	ENST00000407524.1	-91122		LOC150935	uncharacterized LOC150935
chr2	239675234	239676594	1361	*	Distal Intergenic	2	239762860	239802883	40024	1	150935	ENST00000407524.1	-86266		LOC150935	uncharacterized LOC150935
chr2	239675234	239676594	1361	*	Distal Intergenic	2	239762860	239802883	40024	1	150935	ENST00000407524.1	-86266		LOC150935	uncharacterized LOC150935
chr2	239675234	239676594	1361	*	Distal Intergenic	2	239762860	239802883	40024	1	150935	ENST00000407524.1	-86266		LOC150935	uncharacterized LOC150935
chr2	239677073	239678401	1329	*	Distal Intergenic	2	239762860	239802883	40024	1	150935	ENST00000407524.1	-84459		LOC150935	uncharacterized LOC150935
chr2	239677073	239678401	1329	*	Distal Intergenic	2	239762860	239802883	40024	1	150935	ENST00000407524.1	-84459		LOC150935	uncharacterized LOC150935
chr2	239688085	239688479	395	*	Distal Intergenic	2	239762860	239802883	40024	1	150935	ENST00000407524.1	-74381		LOC150935	uncharacterized LOC150935
chr2	239690767	239691858	1092	*	Distal Intergenic	2	239762860	239802883	40024	1	150935	ENST00000407524.1	-71002		LOC150935	uncharacterized LOC150935
chr2	239706892	239707806	915	*	Distal Intergenic	2	239762860	239802883	40024	1	150935	ENST00000407524.1	-55054		LOC150935	uncharacterized LOC150935
chr2	239706892	239707806	915	*	Distal Intergenic	2	239762860	239802883	40024	1	150935	ENST00000407524.1	-55054		LOC150935	uncharacterized LOC150935
chr2	239712048	239712419	372	*	Distal Intergenic	2	239762860	239802883	40024	1	150935	ENST00000407524.1	-50441		LOC150935	uncharacterized LOC150935
chr2	239717744	239718076	333	*	Distal Intergenic	2	239762860	239802883	40024	1	150935	ENST00000407524.1	-44784		LOC150935	uncharacterized LOC150935
chr2	239720944	239721706	763	*	Distal Intergenic	2	239762860	239802883	40024	1	150935	ENST00000407524.1	-41154		LOC150935	uncharacterized LOC150935
chr2	239724176	239724644	469	*	Distal Intergenic	2	239762860	239802883	40024	1	150935	ENST00000407524.1	-38216		LOC150935	uncharacterized LOC150935
chr2	239725512	239725921	410	*	Distal Intergenic	2	239762860	239802883	40024	1	150935	ENST00000407524.1	-36939		LOC150935	uncharacterized LOC150935
chr2	239726409	239727331	923	*	Distal Intergenic	2	239762860	239802883	40024	1	150935	ENST00000407524.1	-35529		LOC150935	uncharacterized LOC150935
chr2	239728099	239729005	907	*	Distal Intergenic	2	239762860	239802883	40024	1	150935	ENST00000407524.1	-33855		LOC150935	uncharacterized LOC150935
chr2	239728099	239729005	907	*	Distal Intergenic	2	239762860	239802883	40024	1	150935	ENST00000407524.1	-33855		LOC150935	uncharacterized LOC150935
chr2	239729412	239730544	1133	*	Distal Intergenic	2	239762860	239802883	40024	1	150935	ENST00000407524.1	-32316		LOC150935	uncharacterized LOC150935
chr2	239729412	239730544	1133	*	Distal Intergenic	2	239762860	239802883	40024	1	150935	ENST00000407524.1	-32316		LOC150935	uncharacterized LOC150935
chr2	239729412	239730544	1133	*	Distal Intergenic	2	239762860	239802883	40024	1	150935	ENST00000407524.1	-32316		LOC150935	uncharacterized LOC150935
chr2	239732398	239732705	308	*	Distal Intergenic	2	239762860	239802883	40024	1	150935	ENST00000407524.1	-30155		LOC150935	uncharacterized LOC150935
chr2	239735419	239735724	306	*	Exon (ENST00000567853.1/ENST00000567853.1, exon 1 of 1)	2	239762860	239802883	40024	1	150935	ENST00000407524.1	-27136		LOC150935	uncharacterized LOC150935
chr2	239746492	239747475	984	*	Distal Intergenic	2	239762860	239802883	40024	1	150935	ENST00000407524.1	-15385		LOC150935	uncharacterized LOC150935
chr2	239749134	239749664	531	*	Distal Intergenic	2	239762860	239802883	40024	1	150935	ENST00000407524.1	-13196		LOC150935	uncharacterized LOC150935
chr2	239752946	239753471	526	*	Distal Intergenic	2	239762860	239802883	40024	1	150935	ENST00000407524.1	-9389		LOC150935	uncharacterized LOC150935
chr2	239756969	239757649	681	*	Distal Intergenic	2	239762860	239802883	40024	1	150935	ENST00000407524.1	-5211		LOC150935	uncharacterized LOC150935
chr2	239759373	239759738	366	*	Distal Intergenic	2	239762860	239802883	40024	1	150935	ENST00000407524.1	-3122		LOC150935	uncharacterized LOC150935
chr2	239763287	239763669	383	*	Promoter (<=1kb)	2	239762860	239802883	40024	1	150935	ENST00000407524.1	427		LOC150935	uncharacterized LOC150935
chr2	239764668	239765089	422	*	Promoter (1-2kb)	2	239762860	239802883	40024	1	150935	ENST00000407524.1	1808		LOC150935	uncharacterized LOC150935
chr2	239766945	239767730	786	*	Intron (ENST00000407524.1/150935, intron 1 of 2)	2	239762860	239802883	40024	1	150935	ENST00000407524.1	4085		LOC150935	uncharacterized LOC150935
chr2	239766945	239767730	786	*	Intron (ENST00000407524.1/150935, intron 1 of 2)	2	239762860	239802883	40024	1	150935	ENST00000407524.1	4085		LOC150935	uncharacterized LOC150935
chr2	239768163	239768901	739	*	Intron (ENST00000407524.1/150935, intron 1 of 2)	2	239762860	239802883	40024	1	150935	ENST00000407524.1	5303		LOC150935	uncharacterized LOC150935
chr2	239769933	239770350	418	*	Intron (ENST00000407524.1/150935, intron 1 of 2)	2	239762860	239802883	40024	1	150935	ENST00000407524.1	7073		LOC150935	uncharacterized LOC150935
chr2	239777400	239778159	760	*	Intron (ENST00000407524.1/150935, intron 1 of 2)	2	239790842	239800793	9952	1	150935	ENST00000650925.1	-12683		LOC150935	uncharacterized LOC150935
chr2	239779247	239779773	527	*	Intron (ENST00000407524.1/150935, intron 1 of 2)	2	239790842	239800793	9952	1	150935	ENST00000650925.1	-11069		LOC150935	uncharacterized LOC150935
chr2	239781415	239781733	319	*	Intron (ENST00000407524.1/150935, intron 2 of 2)	2	239790842	239800793	9952	1	150935	ENST00000650925.1	-9109		LOC150935	uncharacterized LOC150935
chr2	239789468	239789951	484	*	Promoter (<=1kb)	2	239790842	239800793	9952	1	150935	ENST00000650925.1	-891		LOC150935	uncharacterized LOC150935
chr2	239790380	239790807	428	*	Promoter (<=1kb)	2	239790842	239800793	9952	1	150935	ENST00000650925.1	-35		LOC150935	uncharacterized LOC150935
chr2	239791814	239792892	1079	*	Promoter (<=1kb)	2	239790842	239800793	9952	1	150935	ENST00000650925.1	972		LOC150935	uncharacterized LOC150935
chr2	239791814	239792892	1079	*	Promoter (<=1kb)	2	239790842	239800793	9952	1	150935	ENST00000650925.1	972		LOC150935	uncharacterized LOC150935
chr2	239801345	239801697	353	*	Exon (ENST00000407524.1/150935, exon 3 of 3)	2	239790842	239800793	9952	1	150935	ENST00000650925.1	10503		LOC150935	uncharacterized LOC150935
chr2	239803789	239804530	742	*	Intron (ENST00000650712.1/ENST00000650712.1, intron 1 of 2)	2	239790842	239800793	9952	1	150935	ENST00000650925.1	12947		LOC150935	uncharacterized LOC150935
chr2	239805793	239806281	489	*	Intron (ENST00000650712.1/ENST00000650712.1, intron 1 of 2)	2	239790842	239800793	9952	1	150935	ENST00000650925.1	14951		LOC150935	uncharacterized LOC150935
chr2	239810425	239810799	375	*	Intron (ENST00000650712.1/ENST00000650712.1, intron 1 of 2)	2	239790842	239800793	9952	1	150935	ENST00000650925.1	19583		LOC150935	uncharacterized LOC150935
chr2	239812802	239813613	812	*	Intron (ENST00000650712.1/ENST00000650712.1, intron 2 of 2)	2	239790842	239800793	9952	1	150935	ENST00000650925.1	21960		LOC150935	uncharacterized LOC150935
chr2	239814050	239814533	484	*	Intron (ENST00000650712.1/ENST00000650712.1, intron 2 of 2)	2	239790842	239800793	9952	1	150935	ENST00000650925.1	23208		LOC150935	uncharacterized LOC150935
chr2	239817328	239819278	1951	*	Intron (ENST00000650712.1/ENST00000650712.1, intron 2 of 2)	2	239790842	239800793	9952	1	150935	ENST00000650925.1	26486		LOC150935	uncharacterized LOC150935
chr2	239817328	239819278	1951	*	Intron (ENST00000650712.1/ENST00000650712.1, intron 2 of 2)	2	239790842	239800793	9952	1	150935	ENST00000650925.1	26486		LOC150935	uncharacterized LOC150935
chr2	239817328	239819278	1951	*	Intron (ENST00000650712.1/ENST00000650712.1, intron 2 of 2)	2	239790842	239800793	9952	1	150935	ENST00000650925.1	26486		LOC150935	uncharacterized LOC150935
chr2	239817328	239819278	1951	*	Intron (ENST00000650712.1/ENST00000650712.1, intron 2 of 2)	2	239790842	239800793	9952	1	150935	ENST00000650925.1	26486		LOC150935	uncharacterized LOC150935
chr2	239820960	239821516	557	*	Intron (ENST00000650712.1/ENST00000650712.1, intron 2 of 2)	2	239790842	239800793	9952	1	150935	ENST00000650925.1	30118		LOC150935	uncharacterized LOC150935
chr2	239821901	239822478	578	*	Intron (ENST00000650712.1/ENST00000650712.1, intron 2 of 2)	2	239790842	239800793	9952	1	150935	ENST00000650925.1	31059		LOC150935	uncharacterized LOC150935
chr2	239825706	239826099	394	*	Distal Intergenic	2	239790842	239800793	9952	1	150935	ENST00000650925.1	34864		LOC150935	uncharacterized LOC150935
chr2	239826969	239827383	415	*	Distal Intergenic	2	239790842	239800793	9952	1	150935	ENST00000650925.1	36127		LOC150935	uncharacterized LOC150935
chr2	239828203	239828628	426	*	Distal Intergenic	2	239790842	239800793	9952	1	150935	ENST00000650925.1	37361		LOC150935	uncharacterized LOC150935
chr2	239830149	239830478	330	*	Distal Intergenic	2	239790842	239800793	9952	1	150935	ENST00000650925.1	39307		LOC150935	uncharacterized LOC150935
chr2	239833867	239834813	947	*	Distal Intergenic	2	239790842	239800793	9952	1	150935	ENST00000650925.1	43025		LOC150935	uncharacterized LOC150935
chr2	239835980	239836362	383	*	Distal Intergenic	2	239790842	239800793	9952	1	150935	ENST00000650925.1	45138		LOC150935	uncharacterized LOC150935
chr2	239846934	239847421	488	*	Distal Intergenic	2	239790842	239800793	9952	1	150935	ENST00000650925.1	56092		LOC150935	uncharacterized LOC150935
chr2	239864159	239865574	1416	*	Distal Intergenic	2	239790842	239800793	9952	1	150935	ENST00000650925.1	73317		LOC150935	uncharacterized LOC150935
chr2	239864159	239865574	1416	*	Distal Intergenic	2	239790842	239800793	9952	1	150935	ENST00000650925.1	73317		LOC150935	uncharacterized LOC150935
chr2	239869333	239870067	735	*	Distal Intergenic	2	239943015	239943094	80	2	100616417	ENST00000583954.1	73027	ENSG00000264279	MIR4786	microRNA 4786
chr2	239874341	239874709	369	*	Distal Intergenic	2	239943015	239943094	80	2	100616417	ENST00000583954.1	68385	ENSG00000264279	MIR4786	microRNA 4786
chr2	239875544	239876472	929	*	Distal Intergenic	2	239943015	239943094	80	2	100616417	ENST00000583954.1	66622	ENSG00000264279	MIR4786	microRNA 4786
chr2	239875544	239876472	929	*	Distal Intergenic	2	239943015	239943094	80	2	100616417	ENST00000583954.1	66622	ENSG00000264279	MIR4786	microRNA 4786
chr2	239881046	239882141	1096	*	Distal Intergenic	2	239943015	239943094	80	2	100616417	ENST00000583954.1	60953	ENSG00000264279	MIR4786	microRNA 4786
chr2	239881046	239882141	1096	*	Distal Intergenic	2	239943015	239943094	80	2	100616417	ENST00000583954.1	60953	ENSG00000264279	MIR4786	microRNA 4786
chr2	239892582	239893209	628	*	3' UTR	2	239943015	239943094	80	2	100616417	ENST00000583954.1	49885	ENSG00000264279	MIR4786	microRNA 4786
chr2	239903781	239904089	309	*	Intron (ENST00000419408.5/4705, intron 4 of 5)	2	239943015	239943094	80	2	100616417	ENST00000583954.1	39005	ENSG00000264279	MIR4786	microRNA 4786
chr2	239904507	239904967	461	*	Intron (ENST00000419408.5/4705, intron 4 of 5)	2	239943015	239943094	80	2	100616417	ENST00000583954.1	38127	ENSG00000264279	MIR4786	microRNA 4786
chr2	239905285	239905998	714	*	Intron (ENST00000419408.5/4705, intron 4 of 5)	2	239943015	239943094	80	2	100616417	ENST00000583954.1	37096	ENSG00000264279	MIR4786	microRNA 4786
chr2	239908394	239909031	638	*	Intron (ENST00000419408.5/4705, intron 4 of 5)	2	239943015	239943094	80	2	100616417	ENST00000583954.1	34063	ENSG00000264279	MIR4786	microRNA 4786
chr2	239910748	239911155	408	*	Intron (ENST00000419408.5/4705, intron 4 of 5)	2	239943015	239943094	80	2	100616417	ENST00000583954.1	31939	ENSG00000264279	MIR4786	microRNA 4786
chr2	239912955	239913929	975	*	Exon (ENST00000677057.1/4705, exon 8 of 11)	2	239943015	239943094	80	2	100616417	ENST00000583954.1	29165	ENSG00000264279	MIR4786	microRNA 4786
chr2	239912955	239913929	975	*	Exon (ENST00000677057.1/4705, exon 8 of 11)	2	239943015	239943094	80	2	100616417	ENST00000583954.1	29165	ENSG00000264279	MIR4786	microRNA 4786
chr2	239916611	239917137	527	*	Intron (ENST00000419408.5/4705, intron 4 of 5)	2	239943015	239943094	80	2	100616417	ENST00000583954.1	25957	ENSG00000264279	MIR4786	microRNA 4786
chr2	239917878	239918487	610	*	Intron (ENST00000419408.5/4705, intron 4 of 5)	2	239943015	239943094	80	2	100616417	ENST00000583954.1	24607	ENSG00000264279	MIR4786	microRNA 4786
chr2	239917878	239918487	610	*	Intron (ENST00000419408.5/4705, intron 4 of 5)	2	239943015	239943094	80	2	100616417	ENST00000583954.1	24607	ENSG00000264279	MIR4786	microRNA 4786
chr2	239927720	239928065	346	*	Intron (ENST00000419408.5/4705, intron 4 of 5)	2	239943015	239943094	80	2	100616417	ENST00000583954.1	15029	ENSG00000264279	MIR4786	microRNA 4786
chr2	239928407	239928796	390	*	Intron (ENST00000419408.5/4705, intron 4 of 5)	2	239943015	239943094	80	2	100616417	ENST00000583954.1	14298	ENSG00000264279	MIR4786	microRNA 4786
chr2	239929498	239929826	329	*	Intron (ENST00000419408.5/4705, intron 4 of 5)	2	239943015	239943094	80	2	100616417	ENST00000583954.1	13268	ENSG00000264279	MIR4786	microRNA 4786
chr2	239931246	239932039	794	*	Intron (ENST00000419408.5/4705, intron 4 of 5)	2	239943015	239943094	80	2	100616417	ENST00000583954.1	11055	ENSG00000264279	MIR4786	microRNA 4786
chr2	239932393	239933500	1108	*	Intron (ENST00000419408.5/4705, intron 4 of 5)	2	239943015	239943094	80	2	100616417	ENST00000583954.1	9594	ENSG00000264279	MIR4786	microRNA 4786
chr2	239934669	239935531	863	*	Intron (ENST00000419408.5/4705, intron 4 of 5)	2	239943015	239943094	80	2	100616417	ENST00000583954.1	7563	ENSG00000264279	MIR4786	microRNA 4786
chr2	239934669	239935531	863	*	Intron (ENST00000419408.5/4705, intron 4 of 5)	2	239943015	239943094	80	2	100616417	ENST00000583954.1	7563	ENSG00000264279	MIR4786	microRNA 4786
chr2	239938804	239939388	585	*	Intron (ENST00000419408.5/4705, intron 4 of 5)	2	239943015	239943094	80	2	100616417	ENST00000583954.1	3706	ENSG00000264279	MIR4786	microRNA 4786
chr2	239943809	239946328	2520	*	Promoter (<=1kb)	2	239943015	239943094	80	2	100616417	ENST00000583954.1	-715	ENSG00000264279	MIR4786	microRNA 4786
chr2	239943809	239946328	2520	*	Promoter (<=1kb)	2	239943015	239943094	80	2	100616417	ENST00000583954.1	-715	ENSG00000264279	MIR4786	microRNA 4786
chr2	239951488	239952839	1352	*	Intron (ENST00000419408.5/4705, intron 4 of 5)	2	239943015	239943094	80	2	100616417	ENST00000583954.1	-8394	ENSG00000264279	MIR4786	microRNA 4786
chr2	239953404	239954466	1063	*	Intron (ENST00000419408.5/4705, intron 4 of 5)	2	239943015	239943094	80	2	100616417	ENST00000583954.1	-10310	ENSG00000264279	MIR4786	microRNA 4786
chr2	239953404	239954466	1063	*	Intron (ENST00000419408.5/4705, intron 4 of 5)	2	239943015	239943094	80	2	100616417	ENST00000583954.1	-10310	ENSG00000264279	MIR4786	microRNA 4786
chr2	239956340	239957244	905	*	Intron (ENST00000419408.5/4705, intron 4 of 5)	2	239943015	239943094	80	2	100616417	ENST00000583954.1	-13246	ENSG00000264279	MIR4786	microRNA 4786
chr2	239960669	239961189	521	*	3' UTR	2	239943015	239943094	80	2	100616417	ENST00000583954.1	-17575	ENSG00000264279	MIR4786	microRNA 4786
chr2	239961568	239962021	454	*	Intron (ENST00000419408.5/4705, intron 4 of 5)	2	239943015	239943094	80	2	100616417	ENST00000583954.1	-18474	ENSG00000264279	MIR4786	microRNA 4786
chr2	239963669	239964959	1291	*	Exon (ENST00000677567.1/4705, exon 10 of 11)	2	239943015	239943094	80	2	100616417	ENST00000583954.1	-20575	ENSG00000264279	MIR4786	microRNA 4786
chr2	239963669	239964959	1291	*	Exon (ENST00000677567.1/4705, exon 10 of 11)	2	239943015	239943094	80	2	100616417	ENST00000583954.1	-20575	ENSG00000264279	MIR4786	microRNA 4786
chr2	239976510	239977512	1003	*	Exon (ENST00000471378.1/ENST00000471378.1, exon 1 of 2)	2	239957391	239993569	36179	2	4705	ENST00000677324.1	16057	ENSG00000130414	NDUFA10	NADH:ubiquinone oxidoreductase subunit A10
chr2	239976510	239977512	1003	*	Exon (ENST00000471378.1/ENST00000471378.1, exon 1 of 2)	2	239957391	239993569	36179	2	4705	ENST00000677324.1	16057	ENSG00000130414	NDUFA10	NADH:ubiquinone oxidoreductase subunit A10
chr2	239979332	239980096	765	*	Intron (ENST00000419408.5/4705, intron 4 of 5)	2	239957391	239993569	36179	2	4705	ENST00000677324.1	13473	ENSG00000130414	NDUFA10	NADH:ubiquinone oxidoreductase subunit A10
chr2	239998950	240000091	1142	*	Intron (ENST00000419408.5/4705, intron 3 of 5)	2	239957391	239993569	36179	2	4705	ENST00000677324.1	-5381	ENSG00000130414	NDUFA10	NADH:ubiquinone oxidoreductase subunit A10
chr2	239998950	240000091	1142	*	Intron (ENST00000419408.5/4705, intron 3 of 5)	2	239957391	239993569	36179	2	4705	ENST00000677324.1	-5381	ENSG00000130414	NDUFA10	NADH:ubiquinone oxidoreductase subunit A10
chr2	240015740	240016343	604	*	Intron (ENST00000677057.1/4705, intron 4 of 10)	2	239892450	240011660	119211	2	4705	ENST00000419408.5	-4080	ENSG00000130414	NDUFA10	NADH:ubiquinone oxidoreductase subunit A10
chr2	240024742	240025087	346	*	Promoter (<=1kb)	2	239960739	240025306	64568	2	4705	ENST00000404554.5	219	ENSG00000130414	NDUFA10	NADH:ubiquinone oxidoreductase subunit A10
chr2	240030797	240031271	475	*	Promoter (<=1kb)	2	240029491	240030429	939	2	389090	ENST00000319423.5	-368	ENSG00000182083	OR6B2	olfactory receptor family 6 subfamily B member 2
chr2	240041510	240042180	671	*	Distal Intergenic	2	240045077	240047027	1951	2	150681	ENST00000641019.1	4847	ENSG00000178586	OR6B3	olfactory receptor family 6 subfamily B member 3
chr2	240052610	240053000	391	*	Distal Intergenic	2	240045077	240047027	1951	2	150681	ENST00000641019.1	-5583	ENSG00000178586	OR6B3	olfactory receptor family 6 subfamily B member 3
chr2	240055009	240055569	561	*	Distal Intergenic	2	240045077	240047027	1951	2	150681	ENST00000641019.1	-7982	ENSG00000178586	OR6B3	olfactory receptor family 6 subfamily B member 3
chr2	240056094	240056456	363	*	Distal Intergenic	2	240045077	240047027	1951	2	150681	ENST00000641019.1	-9067	ENSG00000178586	OR6B3	olfactory receptor family 6 subfamily B member 3
chr2	240056817	240057473	657	*	Distal Intergenic	2	240045077	240047027	1951	2	150681	ENST00000641019.1	-9790	ENSG00000178586	OR6B3	olfactory receptor family 6 subfamily B member 3
chr2	240080806	240081133	328	*	Distal Intergenic	2	240045077	240047027	1951	2	150681	ENST00000641019.1	-33779	ENSG00000178586	OR6B3	olfactory receptor family 6 subfamily B member 3
chr2	240095092	240095767	676	*	Distal Intergenic	2	240130828	240134290	3463	2	150678	ENST00000491765.5	38523	ENSG00000172428	COPS9	COP9 signalosome subunit 9
chr2	240103751	240104060	310	*	Distal Intergenic	2	240130828	240134290	3463	2	150678	ENST00000491765.5	30230	ENSG00000172428	COPS9	COP9 signalosome subunit 9
chr2	240105780	240106211	432	*	Distal Intergenic	2	240130828	240134290	3463	2	150678	ENST00000491765.5	28079	ENSG00000172428	COPS9	COP9 signalosome subunit 9
chr2	240107622	240109042	1421	*	Distal Intergenic	2	240130828	240134290	3463	2	150678	ENST00000491765.5	25248	ENSG00000172428	COPS9	COP9 signalosome subunit 9
chr2	240107622	240109042	1421	*	Distal Intergenic	2	240130828	240134290	3463	2	150678	ENST00000491765.5	25248	ENSG00000172428	COPS9	COP9 signalosome subunit 9
chr2	240109477	240109857	381	*	Exon (ENST00000453063.1/ENST00000453063.1, exon 1 of 1)	2	240130828	240134290	3463	2	150678	ENST00000491765.5	24433	ENSG00000172428	COPS9	COP9 signalosome subunit 9
chr2	240124792	240125300	509	*	Distal Intergenic	2	240130828	240134290	3463	2	150678	ENST00000491765.5	8990	ENSG00000172428	COPS9	COP9 signalosome subunit 9
chr2	240127075	240127421	347	*	Intron (ENST00000307266.7/150678, intron 4 of 4)	2	240130828	240134290	3463	2	150678	ENST00000491765.5	6869	ENSG00000172428	COPS9	COP9 signalosome subunit 9
chr2	240128052	240128557	506	*	Intron (ENST00000307266.7/150678, intron 4 of 4)	2	240130828	240134290	3463	2	150678	ENST00000491765.5	5733	ENSG00000172428	COPS9	COP9 signalosome subunit 9
chr2	240129464	240130030	567	*	Exon (ENST00000307266.7/150678, exon 4 of 5)	2	240130828	240134290	3463	2	150678	ENST00000491765.5	4260	ENSG00000172428	COPS9	COP9 signalosome subunit 9
chr2	240131389	240132559	1171	*	Promoter (1-2kb)	2	240130828	240134290	3463	2	150678	ENST00000491765.5	1731	ENSG00000172428	COPS9	COP9 signalosome subunit 9
chr2	240131389	240132559	1171	*	Promoter (1-2kb)	2	240130828	240134290	3463	2	150678	ENST00000491765.5	1731	ENSG00000172428	COPS9	COP9 signalosome subunit 9
chr2	240135910	240136220	311	*	Promoter (<=1kb)	2	240130828	240136176	5349	2	150678	ENST00000489698.1	0	ENSG00000172428	COPS9	COP9 signalosome subunit 9
chr2	240136744	240137118	375	*	Promoter (<=1kb)	2	240133983	240136807	2825	2	150678	ENST00000403160.4	0	ENSG00000172428	COPS9	COP9 signalosome subunit 9
chr2	240137695	240138500	806	*	Promoter (<=1kb)	2	240133983	240136807	2825	2	150678	ENST00000403160.4	-888	ENSG00000172428	COPS9	COP9 signalosome subunit 9
chr2	240139627	240140344	718	*	Promoter (<=1kb)	2	240139026	240140658	1633	2	150677	ENST00000319460.2	314	ENSG00000178602	OTOS	otospiralin
chr2	240140924	240141347	424	*	Promoter (<=1kb)	2	240139026	240140658	1633	2	150677	ENST00000319460.2	-266	ENSG00000178602	OTOS	otospiralin
chr2	240141825	240142579	755	*	Promoter (1-2kb)	2	240139026	240140658	1633	2	150677	ENST00000319460.2	-1167	ENSG00000178602	OTOS	otospiralin
chr2	240141825	240142579	755	*	Promoter (1-2kb)	2	240139026	240140658	1633	2	150677	ENST00000319460.2	-1167	ENSG00000178602	OTOS	otospiralin
chr2	240143274	240143669	396	*	Promoter (<=1kb)	2	240139026	240144562	5537	2	150677	ENST00000391989.6	893	ENSG00000178602	OTOS	otospiralin
chr2	240144493	240146902	2410	*	Promoter (<=1kb)	2	240139026	240144562	5537	2	150677	ENST00000391989.6	0	ENSG00000178602	OTOS	otospiralin
chr2	240144493	240146902	2410	*	Promoter (<=1kb)	2	240139026	240144562	5537	2	150677	ENST00000391989.6	0	ENSG00000178602	OTOS	otospiralin
chr2	240148391	240148814	424	*	Distal Intergenic	2	240139026	240144562	5537	2	150677	ENST00000391989.6	-3829	ENSG00000178602	OTOS	otospiralin
chr2	240149156	240150515	1360	*	Distal Intergenic	2	240139026	240144562	5537	2	150677	ENST00000391989.6	-4594	ENSG00000178602	OTOS	otospiralin
chr2	240150935	240151734	800	*	Distal Intergenic	2	240139026	240144562	5537	2	150677	ENST00000391989.6	-6373	ENSG00000178602	OTOS	otospiralin
chr2	240150935	240151734	800	*	Distal Intergenic	2	240139026	240144562	5537	2	150677	ENST00000391989.6	-6373	ENSG00000178602	OTOS	otospiralin
chr2	240154826	240155409	584	*	Distal Intergenic	2	240139026	240144562	5537	2	150677	ENST00000391989.6	-10264	ENSG00000178602	OTOS	otospiralin
chr2	240158239	240158594	356	*	Distal Intergenic	2	240139026	240144562	5537	2	150677	ENST00000391989.6	-13677	ENSG00000178602	OTOS	otospiralin
chr2	240161186	240161578	393	*	Distal Intergenic	2	240139026	240144562	5537	2	150677	ENST00000391989.6	-16624	ENSG00000178602	OTOS	otospiralin
chr2	240163440	240163898	459	*	Distal Intergenic	2	240139026	240144562	5537	2	150677	ENST00000391989.6	-18878	ENSG00000178602	OTOS	otospiralin
chr2	240165218	240165824	607	*	Distal Intergenic	2	240139026	240144562	5537	2	150677	ENST00000391989.6	-20656	ENSG00000178602	OTOS	otospiralin
chr2	240166837	240168333	1497	*	Distal Intergenic	2	240139026	240144562	5537	2	150677	ENST00000391989.6	-22275	ENSG00000178602	OTOS	otospiralin
chr2	240168675	240169350	676	*	Distal Intergenic	2	240139026	240144562	5537	2	150677	ENST00000391989.6	-24113	ENSG00000178602	OTOS	otospiralin
chr2	240169815	240170368	554	*	Distal Intergenic	2	240139026	240144562	5537	2	150677	ENST00000391989.6	-25253	ENSG00000178602	OTOS	otospiralin
chr2	240179447	240179887	441	*	Distal Intergenic	2	240139026	240144562	5537	2	150677	ENST00000391989.6	-34885	ENSG00000178602	OTOS	otospiralin
chr2	240183150	240184080	931	*	Distal Intergenic	2	240139026	240144562	5537	2	150677	ENST00000391989.6	-38588	ENSG00000178602	OTOS	otospiralin
chr2	240186145	240186493	349	*	Intron (ENST00000664975.1/ENST00000664975.1, intron 1 of 1)	2	240139026	240144562	5537	2	150677	ENST00000391989.6	-41583	ENSG00000178602	OTOS	otospiralin
chr2	240196775	240197375	601	*	Distal Intergenic	2	240139026	240144562	5537	2	150677	ENST00000391989.6	-52213	ENSG00000178602	OTOS	otospiralin
chr2	240196775	240197375	601	*	Distal Intergenic	2	240139026	240144562	5537	2	150677	ENST00000391989.6	-52213	ENSG00000178602	OTOS	otospiralin
chr2	240199169	240199680	512	*	Distal Intergenic	2	240139026	240144562	5537	2	150677	ENST00000391989.6	-54607	ENSG00000178602	OTOS	otospiralin
chr2	240204543	240205111	569	*	Distal Intergenic	2	240139026	240144562	5537	2	150677	ENST00000391989.6	-59981	ENSG00000178602	OTOS	otospiralin
chr2	240207715	240209033	1319	*	Distal Intergenic	2	240139026	240144562	5537	2	150677	ENST00000391989.6	-63153	ENSG00000178602	OTOS	otospiralin
chr2	240209417	240212584	3168	*	Distal Intergenic	2	240139026	240144562	5537	2	150677	ENST00000391989.6	-64855	ENSG00000178602	OTOS	otospiralin
chr2	240209417	240212584	3168	*	Distal Intergenic	2	240139026	240144562	5537	2	150677	ENST00000391989.6	-64855	ENSG00000178602	OTOS	otospiralin
chr2	240209417	240212584	3168	*	Distal Intergenic	2	240139026	240144562	5537	2	150677	ENST00000391989.6	-64855	ENSG00000178602	OTOS	otospiralin
chr2	240209417	240212584	3168	*	Distal Intergenic	2	240139026	240144562	5537	2	150677	ENST00000391989.6	-64855	ENSG00000178602	OTOS	otospiralin
chr2	240213512	240214316	805	*	Distal Intergenic	2	240139026	240144562	5537	2	150677	ENST00000391989.6	-68950	ENSG00000178602	OTOS	otospiralin
chr2	240213512	240214316	805	*	Distal Intergenic	2	240139026	240144562	5537	2	150677	ENST00000391989.6	-68950	ENSG00000178602	OTOS	otospiralin
chr2	240214881	240215211	331	*	Distal Intergenic	2	240139026	240144562	5537	2	150677	ENST00000391989.6	-70319	ENSG00000178602	OTOS	otospiralin
chr2	240215612	240216474	863	*	Distal Intergenic	2	240139026	240144562	5537	2	150677	ENST00000391989.6	-71050	ENSG00000178602	OTOS	otospiralin
chr2	240217431	240218200	770	*	Distal Intergenic	2	240139026	240144562	5537	2	150677	ENST00000391989.6	-72869	ENSG00000178602	OTOS	otospiralin
chr2	240227216	240228010	795	*	Exon (ENST00000457178.1/ENST00000457178.1, exon 3 of 3)	2	240139026	240144562	5537	2	150677	ENST00000391989.6	-82654	ENSG00000178602	OTOS	otospiralin
chr2	240232618	240232931	314	*	Intron (ENST00000457178.1/ENST00000457178.1, intron 1 of 2)	2	240139026	240144562	5537	2	150677	ENST00000391989.6	-88056	ENSG00000178602	OTOS	otospiralin
chr2	240233689	240234472	784	*	Intron (ENST00000457178.1/ENST00000457178.1, intron 1 of 2)	2	240139026	240144562	5537	2	150677	ENST00000391989.6	-89127	ENSG00000178602	OTOS	otospiralin
chr2	240233689	240234472	784	*	Intron (ENST00000457178.1/ENST00000457178.1, intron 1 of 2)	2	240139026	240144562	5537	2	150677	ENST00000391989.6	-89127	ENSG00000178602	OTOS	otospiralin
chr2	240235162	240235806	645	*	Intron (ENST00000457178.1/ENST00000457178.1, intron 1 of 2)	2	240139026	240144562	5537	2	150677	ENST00000391989.6	-90600	ENSG00000178602	OTOS	otospiralin
chr2	240236185	240237064	880	*	Intron (ENST00000457178.1/ENST00000457178.1, intron 1 of 2)	2	240139026	240144562	5537	2	150677	ENST00000391989.6	-91623	ENSG00000178602	OTOS	otospiralin
chr2	240245767	240246080	314	*	Intron (ENST00000457178.1/ENST00000457178.1, intron 1 of 2)	2	240139026	240144562	5537	2	150677	ENST00000391989.6	-101205	ENSG00000178602	OTOS	otospiralin
chr2	240247854	240249835	1982	*	Intron (ENST00000457178.1/ENST00000457178.1, intron 1 of 2)	2	240139026	240144562	5537	2	150677	ENST00000391989.6	-103292	ENSG00000178602	OTOS	otospiralin
chr2	240247854	240249835	1982	*	Intron (ENST00000457178.1/ENST00000457178.1, intron 1 of 2)	2	240139026	240144562	5537	2	150677	ENST00000391989.6	-103292	ENSG00000178602	OTOS	otospiralin
chr2	240247854	240249835	1982	*	Intron (ENST00000457178.1/ENST00000457178.1, intron 1 of 2)	2	240139026	240144562	5537	2	150677	ENST00000391989.6	-103292	ENSG00000178602	OTOS	otospiralin
chr2	240250152	240251141	990	*	Intron (ENST00000457178.1/ENST00000457178.1, intron 1 of 2)	2	240139026	240144562	5537	2	150677	ENST00000391989.6	-105590	ENSG00000178602	OTOS	otospiralin
chr2	240250152	240251141	990	*	Intron (ENST00000457178.1/ENST00000457178.1, intron 1 of 2)	2	240139026	240144562	5537	2	150677	ENST00000391989.6	-105590	ENSG00000178602	OTOS	otospiralin
chr2	240251852	240253458	1607	*	Intron (ENST00000457178.1/ENST00000457178.1, intron 1 of 2)	2	240139026	240144562	5537	2	150677	ENST00000391989.6	-107290	ENSG00000178602	OTOS	otospiralin
chr2	240251852	240253458	1607	*	Intron (ENST00000457178.1/ENST00000457178.1, intron 1 of 2)	2	240139026	240144562	5537	2	150677	ENST00000391989.6	-107290	ENSG00000178602	OTOS	otospiralin
chr2	240251852	240253458	1607	*	Intron (ENST00000457178.1/ENST00000457178.1, intron 1 of 2)	2	240139026	240144562	5537	2	150677	ENST00000391989.6	-107290	ENSG00000178602	OTOS	otospiralin
chr2	240251852	240253458	1607	*	Intron (ENST00000457178.1/ENST00000457178.1, intron 1 of 2)	2	240139026	240144562	5537	2	150677	ENST00000391989.6	-107290	ENSG00000178602	OTOS	otospiralin
chr2	240256325	240259541	3217	*	Distal Intergenic	2	240139026	240144562	5537	2	150677	ENST00000391989.6	-111763	ENSG00000178602	OTOS	otospiralin
chr2	240256325	240259541	3217	*	Distal Intergenic	2	240139026	240144562	5537	2	150677	ENST00000391989.6	-111763	ENSG00000178602	OTOS	otospiralin
chr2	240256325	240259541	3217	*	Distal Intergenic	2	240139026	240144562	5537	2	150677	ENST00000391989.6	-111763	ENSG00000178602	OTOS	otospiralin
chr2	240256325	240259541	3217	*	Distal Intergenic	2	240139026	240144562	5537	2	150677	ENST00000391989.6	-111763	ENSG00000178602	OTOS	otospiralin
chr2	240256325	240259541	3217	*	Distal Intergenic	2	240139026	240144562	5537	2	150677	ENST00000391989.6	-111763	ENSG00000178602	OTOS	otospiralin
chr2	240284601	240285093	493	*	Distal Intergenic	2	240139026	240144562	5537	2	150677	ENST00000391989.6	-140039	ENSG00000178602	OTOS	otospiralin
chr2	240287715	240288598	884	*	Distal Intergenic	2	240139026	240144562	5537	2	150677	ENST00000391989.6	-143153	ENSG00000178602	OTOS	otospiralin
chr2	240289818	240291440	1623	*	Distal Intergenic	2	240435663	240468076	32414	1	2817	ENST00000264039.7	-144223	ENSG00000063660	GPC1	glypican 1
chr2	240293143	240294425	1283	*	Distal Intergenic	2	240435663	240468076	32414	1	2817	ENST00000264039.7	-141238	ENSG00000063660	GPC1	glypican 1
chr2	240293143	240294425	1283	*	Distal Intergenic	2	240435663	240468076	32414	1	2817	ENST00000264039.7	-141238	ENSG00000063660	GPC1	glypican 1
chr2	240295682	240296124	443	*	Distal Intergenic	2	240435663	240468076	32414	1	2817	ENST00000264039.7	-139539	ENSG00000063660	GPC1	glypican 1
chr2	240296679	240297265	587	*	Distal Intergenic	2	240435663	240468076	32414	1	2817	ENST00000264039.7	-138398	ENSG00000063660	GPC1	glypican 1
chr2	240298790	240299842	1053	*	Distal Intergenic	2	240435663	240468076	32414	1	2817	ENST00000264039.7	-135821	ENSG00000063660	GPC1	glypican 1
chr2	240298790	240299842	1053	*	Distal Intergenic	2	240435663	240468076	32414	1	2817	ENST00000264039.7	-135821	ENSG00000063660	GPC1	glypican 1
chr2	240305378	240305767	390	*	Distal Intergenic	2	240435663	240468076	32414	1	2817	ENST00000264039.7	-129896	ENSG00000063660	GPC1	glypican 1
chr2	240307990	240308603	614	*	Distal Intergenic	2	240435663	240468076	32414	1	2817	ENST00000264039.7	-127060	ENSG00000063660	GPC1	glypican 1
chr2	240314100	240314413	314	*	Distal Intergenic	2	240435663	240468076	32414	1	2817	ENST00000264039.7	-121250	ENSG00000063660	GPC1	glypican 1
chr2	240319987	240321453	1467	*	Distal Intergenic	2	240435663	240468076	32414	1	2817	ENST00000264039.7	-114210	ENSG00000063660	GPC1	glypican 1
chr2	240319987	240321453	1467	*	Distal Intergenic	2	240435663	240468076	32414	1	2817	ENST00000264039.7	-114210	ENSG00000063660	GPC1	glypican 1
chr2	240322385	240323347	963	*	Distal Intergenic	2	240435663	240468076	32414	1	2817	ENST00000264039.7	-112316	ENSG00000063660	GPC1	glypican 1
chr2	240323944	240325803	1860	*	Distal Intergenic	2	240435663	240468076	32414	1	2817	ENST00000264039.7	-109860	ENSG00000063660	GPC1	glypican 1
chr2	240323944	240325803	1860	*	Distal Intergenic	2	240435663	240468076	32414	1	2817	ENST00000264039.7	-109860	ENSG00000063660	GPC1	glypican 1
chr2	240323944	240325803	1860	*	Distal Intergenic	2	240435663	240468076	32414	1	2817	ENST00000264039.7	-109860	ENSG00000063660	GPC1	glypican 1
chr2	240338949	240340982	2034	*	Distal Intergenic	2	240435663	240468076	32414	1	2817	ENST00000264039.7	-94681	ENSG00000063660	GPC1	glypican 1
chr2	240338949	240340982	2034	*	Distal Intergenic	2	240435663	240468076	32414	1	2817	ENST00000264039.7	-94681	ENSG00000063660	GPC1	glypican 1
chr2	240338949	240340982	2034	*	Distal Intergenic	2	240435663	240468076	32414	1	2817	ENST00000264039.7	-94681	ENSG00000063660	GPC1	glypican 1
chr2	240346936	240347372	437	*	Distal Intergenic	2	240435663	240468076	32414	1	2817	ENST00000264039.7	-88291	ENSG00000063660	GPC1	glypican 1
chr2	240349670	240350250	581	*	Distal Intergenic	2	240435663	240468076	32414	1	2817	ENST00000264039.7	-85413	ENSG00000063660	GPC1	glypican 1
chr2	240353809	240354920	1112	*	Distal Intergenic	2	240435663	240468076	32414	1	2817	ENST00000264039.7	-80743	ENSG00000063660	GPC1	glypican 1
chr2	240353809	240354920	1112	*	Distal Intergenic	2	240435663	240468076	32414	1	2817	ENST00000264039.7	-80743	ENSG00000063660	GPC1	glypican 1
chr2	240355409	240356050	642	*	Distal Intergenic	2	240435663	240468076	32414	1	2817	ENST00000264039.7	-79613	ENSG00000063660	GPC1	glypican 1
chr2	240356704	240357025	322	*	Distal Intergenic	2	240435663	240468076	32414	1	2817	ENST00000264039.7	-78638	ENSG00000063660	GPC1	glypican 1
chr2	240358212	240359153	942	*	Distal Intergenic	2	240435663	240468076	32414	1	2817	ENST00000264039.7	-76510	ENSG00000063660	GPC1	glypican 1
chr2	240358212	240359153	942	*	Distal Intergenic	2	240435663	240468076	32414	1	2817	ENST00000264039.7	-76510	ENSG00000063660	GPC1	glypican 1
chr2	240359622	240359986	365	*	Distal Intergenic	2	240435663	240468076	32414	1	2817	ENST00000264039.7	-75677	ENSG00000063660	GPC1	glypican 1
chr2	240361813	240365463	3651	*	Distal Intergenic	2	240435663	240468076	32414	1	2817	ENST00000264039.7	-70200	ENSG00000063660	GPC1	glypican 1
chr2	240361813	240365463	3651	*	Distal Intergenic	2	240435663	240468076	32414	1	2817	ENST00000264039.7	-70200	ENSG00000063660	GPC1	glypican 1
chr2	240361813	240365463	3651	*	Distal Intergenic	2	240435663	240468076	32414	1	2817	ENST00000264039.7	-70200	ENSG00000063660	GPC1	glypican 1
chr2	240361813	240365463	3651	*	Distal Intergenic	2	240435663	240468076	32414	1	2817	ENST00000264039.7	-70200	ENSG00000063660	GPC1	glypican 1
chr2	240361813	240365463	3651	*	Distal Intergenic	2	240435663	240468076	32414	1	2817	ENST00000264039.7	-70200	ENSG00000063660	GPC1	glypican 1
chr2	240366082	240368090	2009	*	Distal Intergenic	2	240435663	240468076	32414	1	2817	ENST00000264039.7	-67573	ENSG00000063660	GPC1	glypican 1
chr2	240366082	240368090	2009	*	Distal Intergenic	2	240435663	240468076	32414	1	2817	ENST00000264039.7	-67573	ENSG00000063660	GPC1	glypican 1
chr2	240366082	240368090	2009	*	Distal Intergenic	2	240435663	240468076	32414	1	2817	ENST00000264039.7	-67573	ENSG00000063660	GPC1	glypican 1
chr2	240368764	240369556	793	*	Distal Intergenic	2	240435663	240468076	32414	1	2817	ENST00000264039.7	-66107	ENSG00000063660	GPC1	glypican 1
chr2	240368764	240369556	793	*	Distal Intergenic	2	240435663	240468076	32414	1	2817	ENST00000264039.7	-66107	ENSG00000063660	GPC1	glypican 1
chr2	240369886	240372246	2361	*	Distal Intergenic	2	240435663	240468076	32414	1	2817	ENST00000264039.7	-63417	ENSG00000063660	GPC1	glypican 1
chr2	240369886	240372246	2361	*	Distal Intergenic	2	240435663	240468076	32414	1	2817	ENST00000264039.7	-63417	ENSG00000063660	GPC1	glypican 1
chr2	240376444	240376929	486	*	Distal Intergenic	2	240435663	240468076	32414	1	2817	ENST00000264039.7	-58734	ENSG00000063660	GPC1	glypican 1
chr2	240377770	240378146	377	*	Distal Intergenic	2	240435663	240468076	32414	1	2817	ENST00000264039.7	-57517	ENSG00000063660	GPC1	glypican 1
chr2	240383048	240383558	511	*	Distal Intergenic	2	240435663	240468076	32414	1	2817	ENST00000264039.7	-52105	ENSG00000063660	GPC1	glypican 1
chr2	240384035	240384534	500	*	Distal Intergenic	2	240435663	240468076	32414	1	2817	ENST00000264039.7	-51129	ENSG00000063660	GPC1	glypican 1
chr2	240385730	240386518	789	*	Distal Intergenic	2	240435663	240468076	32414	1	2817	ENST00000264039.7	-49145	ENSG00000063660	GPC1	glypican 1
chr2	240388235	240389613	1379	*	Distal Intergenic	2	240435663	240468076	32414	1	2817	ENST00000264039.7	-46050	ENSG00000063660	GPC1	glypican 1
chr2	240390108	240394729	4622	*	Distal Intergenic	2	240435663	240468076	32414	1	2817	ENST00000264039.7	-40934	ENSG00000063660	GPC1	glypican 1
chr2	240390108	240394729	4622	*	Distal Intergenic	2	240435663	240468076	32414	1	2817	ENST00000264039.7	-40934	ENSG00000063660	GPC1	glypican 1
chr2	240390108	240394729	4622	*	Distal Intergenic	2	240435663	240468076	32414	1	2817	ENST00000264039.7	-40934	ENSG00000063660	GPC1	glypican 1
chr2	240390108	240394729	4622	*	Distal Intergenic	2	240435663	240468076	32414	1	2817	ENST00000264039.7	-40934	ENSG00000063660	GPC1	glypican 1
chr2	240390108	240394729	4622	*	Distal Intergenic	2	240435663	240468076	32414	1	2817	ENST00000264039.7	-40934	ENSG00000063660	GPC1	glypican 1
chr2	240390108	240394729	4622	*	Distal Intergenic	2	240435663	240468076	32414	1	2817	ENST00000264039.7	-40934	ENSG00000063660	GPC1	glypican 1
chr2	240390108	240394729	4622	*	Distal Intergenic	2	240435663	240468076	32414	1	2817	ENST00000264039.7	-40934	ENSG00000063660	GPC1	glypican 1
chr2	240390108	240394729	4622	*	Distal Intergenic	2	240435663	240468076	32414	1	2817	ENST00000264039.7	-40934	ENSG00000063660	GPC1	glypican 1
chr2	240398232	240399133	902	*	Distal Intergenic	2	240435663	240468076	32414	1	2817	ENST00000264039.7	-36530	ENSG00000063660	GPC1	glypican 1
chr2	240401463	240403045	1583	*	Distal Intergenic	2	240435663	240468076	32414	1	2817	ENST00000264039.7	-32618	ENSG00000063660	GPC1	glypican 1
chr2	240401463	240403045	1583	*	Distal Intergenic	2	240435663	240468076	32414	1	2817	ENST00000264039.7	-32618	ENSG00000063660	GPC1	glypican 1
chr2	240404390	240404733	344	*	Distal Intergenic	2	240435663	240468076	32414	1	2817	ENST00000264039.7	-30930	ENSG00000063660	GPC1	glypican 1
chr2	240405823	240406282	460	*	Distal Intergenic	2	240435663	240468076	32414	1	2817	ENST00000264039.7	-29381	ENSG00000063660	GPC1	glypican 1
chr2	240411194	240411925	732	*	Distal Intergenic	2	240435663	240468076	32414	1	2817	ENST00000264039.7	-23738	ENSG00000063660	GPC1	glypican 1
chr2	240411194	240411925	732	*	Distal Intergenic	2	240435663	240468076	32414	1	2817	ENST00000264039.7	-23738	ENSG00000063660	GPC1	glypican 1
chr2	240412745	240414039	1295	*	Distal Intergenic	2	240435663	240468076	32414	1	2817	ENST00000264039.7	-21624	ENSG00000063660	GPC1	glypican 1
chr2	240412745	240414039	1295	*	Distal Intergenic	2	240435663	240468076	32414	1	2817	ENST00000264039.7	-21624	ENSG00000063660	GPC1	glypican 1
chr2	240420029	240420772	744	*	Distal Intergenic	2	240435663	240468076	32414	1	2817	ENST00000264039.7	-14891	ENSG00000063660	GPC1	glypican 1
chr2	240420029	240420772	744	*	Distal Intergenic	2	240435663	240468076	32414	1	2817	ENST00000264039.7	-14891	ENSG00000063660	GPC1	glypican 1
chr2	240421109	240421720	612	*	Distal Intergenic	2	240435663	240468076	32414	1	2817	ENST00000264039.7	-13943	ENSG00000063660	GPC1	glypican 1
chr2	240424507	240425062	556	*	Distal Intergenic	2	240435663	240468076	32414	1	2817	ENST00000264039.7	-10601	ENSG00000063660	GPC1	glypican 1
chr2	240429268	240429622	355	*	Distal Intergenic	2	240435663	240468076	32414	1	2817	ENST00000264039.7	-6041	ENSG00000063660	GPC1	glypican 1
chr2	240430850	240431482	633	*	Distal Intergenic	2	240435663	240468076	32414	1	2817	ENST00000264039.7	-4181	ENSG00000063660	GPC1	glypican 1
chr2	240431871	240433849	1979	*	Promoter (1-2kb)	2	240435663	240468076	32414	1	2817	ENST00000264039.7	-1814	ENSG00000063660	GPC1	glypican 1
chr2	240431871	240433849	1979	*	Promoter (1-2kb)	2	240435663	240468076	32414	1	2817	ENST00000264039.7	-1814	ENSG00000063660	GPC1	glypican 1
chr2	240431871	240433849	1979	*	Promoter (1-2kb)	2	240435663	240468076	32414	1	2817	ENST00000264039.7	-1814	ENSG00000063660	GPC1	glypican 1
chr2	240434318	240434816	499	*	Promoter (<=1kb)	2	240435663	240468076	32414	1	2817	ENST00000264039.7	-847	ENSG00000063660	GPC1	glypican 1
chr2	240438886	240439948	1063	*	Promoter (2-3kb)	2	240442327	240466358	24032	1	2817	ENST00000469694.5	-2379	ENSG00000063660	GPC1	glypican 1
chr2	240438886	240439948	1063	*	Promoter (2-3kb)	2	240442327	240466358	24032	1	2817	ENST00000469694.5	-2379	ENSG00000063660	GPC1	glypican 1
chr2	240438886	240439948	1063	*	Promoter (2-3kb)	2	240442327	240466358	24032	1	2817	ENST00000469694.5	-2379	ENSG00000063660	GPC1	glypican 1
chr2	240440485	240440967	483	*	Promoter (1-2kb)	2	240442327	240466358	24032	1	2817	ENST00000469694.5	-1360	ENSG00000063660	GPC1	glypican 1
chr2	240442833	240444118	1286	*	Promoter (<=1kb)	2	240442327	240466358	24032	1	2817	ENST00000469694.5	506	ENSG00000063660	GPC1	glypican 1
chr2	240446207	240447016	810	*	Intron (ENST00000264039.7/2817, intron 1 of 8)	2	240442327	240466358	24032	1	2817	ENST00000469694.5	3880	ENSG00000063660	GPC1	glypican 1
chr2	240450165	240450868	704	*	Promoter (<=1kb)	2	240449315	240451543	2229	2	100130449	ENST00000471662.1	675	ENSG00000218416	GPC1-AS1	GPC1 antisense RNA 1
chr2	240455358	240455928	571	*	Promoter (<=1kb)	2	240456001	240456089	89	1	406941	ENST00000384879.1	-73	ENSG00000207611	MIR149	microRNA 149
chr2	240456316	240456652	337	*	Promoter (<=1kb)	2	240449419	240456700	7282	2	100130449	ENST00000404891.1	48	ENSG00000218416	GPC1-AS1	GPC1 antisense RNA 1
chr2	240458270	240458589	320	*	Promoter (<=1kb)	2	240458187	240466358	8172	1	2817	ENST00000495100.1	83	ENSG00000063660	GPC1	glypican 1
chr2	240460288	240461482	1195	*	Promoter (1-2kb)	2	240463397	240466200	2804	1	2817	ENST00000455111.1	-1915	ENSG00000063660	GPC1	glypican 1
chr2	240460288	240461482	1195	*	Promoter (1-2kb)	2	240463397	240466200	2804	1	2817	ENST00000455111.1	-1915	ENSG00000063660	GPC1	glypican 1
chr2	240461796	240462861	1066	*	Promoter (<=1kb)	2	240463397	240466200	2804	1	2817	ENST00000455111.1	-536	ENSG00000063660	GPC1	glypican 1
chr2	240465727	240466719	993	*	Promoter (<=1kb)	2	240465527	240466793	1267	1	2817	ENST00000466624.1	200	ENSG00000063660	GPC1	glypican 1
chr2	240467186	240467706	521	*	Promoter (1-2kb)	2	240465527	240466793	1267	1	2817	ENST00000466624.1	1659	ENSG00000063660	GPC1	glypican 1
chr2	240468115	240469419	1305	*	Promoter (2-3kb)	2	240465527	240466793	1267	1	2817	ENST00000466624.1	2588	ENSG00000063660	GPC1	glypican 1
chr2	240468115	240469419	1305	*	Promoter (2-3kb)	2	240465527	240466793	1267	1	2817	ENST00000466624.1	2588	ENSG00000063660	GPC1	glypican 1
chr2	240479153	240481283	2131	*	3' UTR	2	240465527	240466793	1267	1	2817	ENST00000466624.1	13626	ENSG00000063660	GPC1	glypican 1
chr2	240479153	240481283	2131	*	3' UTR	2	240465527	240466793	1267	1	2817	ENST00000466624.1	13626	ENSG00000063660	GPC1	glypican 1
chr2	240479153	240481283	2131	*	3' UTR	2	240465527	240466793	1267	1	2817	ENST00000466624.1	13626	ENSG00000063660	GPC1	glypican 1
chr2	240479153	240481283	2131	*	3' UTR	2	240465527	240466793	1267	1	2817	ENST00000466624.1	13626	ENSG00000063660	GPC1	glypican 1
chr2	240479153	240481283	2131	*	3' UTR	2	240465527	240466793	1267	1	2817	ENST00000466624.1	13626	ENSG00000063660	GPC1	glypican 1
chr2	240481681	240481992	312	*	Intron (ENST00000373318.6/51281, intron 12 of 13)	2	240465527	240466793	1267	1	2817	ENST00000466624.1	16154	ENSG00000063660	GPC1	glypican 1
chr2	240499568	240500118	551	*	Promoter (<=1kb)	2	240480993	240500104	19112	2	51281	ENST00000407275.2	0	ENSG00000144504	ANKMY1	ankyrin repeat and MYND domain containing 1
chr2	240500482	240501061	580	*	Promoter (<=1kb)	2	240480993	240500104	19112	2	51281	ENST00000407275.2	-378	ENSG00000144504	ANKMY1	ankyrin repeat and MYND domain containing 1
chr2	240501584	240501895	312	*	Promoter (1-2kb)	2	240480993	240500104	19112	2	51281	ENST00000407275.2	-1480	ENSG00000144504	ANKMY1	ankyrin repeat and MYND domain containing 1
chr2	240503916	240504287	372	*	Intron (ENST00000373318.6/51281, intron 9 of 13)	2	240500524	240507809	7286	2	51281	ENST00000489677.1	3522	ENSG00000144504	ANKMY1	ankyrin repeat and MYND domain containing 1
chr2	240506744	240507396	653	*	Promoter (<=1kb)	2	240500524	240507809	7286	2	51281	ENST00000489677.1	413	ENSG00000144504	ANKMY1	ankyrin repeat and MYND domain containing 1
chr2	240507758	240508148	391	*	Promoter (<=1kb)	2	240500524	240507809	7286	2	51281	ENST00000489677.1	0	ENSG00000144504	ANKMY1	ankyrin repeat and MYND domain containing 1
chr2	240510825	240512478	1654	*	3' UTR	2	240500524	240507809	7286	2	51281	ENST00000489677.1	-3016	ENSG00000144504	ANKMY1	ankyrin repeat and MYND domain containing 1
chr2	240510825	240512478	1654	*	3' UTR	2	240500524	240507809	7286	2	51281	ENST00000489677.1	-3016	ENSG00000144504	ANKMY1	ankyrin repeat and MYND domain containing 1
chr2	240513320	240513774	455	*	Intron (ENST00000373318.6/51281, intron 7 of 13)	2	240500524	240507809	7286	2	51281	ENST00000489677.1	-5511	ENSG00000144504	ANKMY1	ankyrin repeat and MYND domain containing 1
chr2	240519950	240520664	715	*	Promoter (<=1kb)	2	240500544	240520527	19984	2	51281	ENST00000391988.3	0	ENSG00000144504	ANKMY1	ankyrin repeat and MYND domain containing 1
chr2	240519950	240520664	715	*	Promoter (<=1kb)	2	240500544	240520527	19984	2	51281	ENST00000391988.3	0	ENSG00000144504	ANKMY1	ankyrin repeat and MYND domain containing 1
chr2	240521090	240521798	709	*	Promoter (<=1kb)	2	240500544	240520527	19984	2	51281	ENST00000391988.3	-563	ENSG00000144504	ANKMY1	ankyrin repeat and MYND domain containing 1
chr2	240525329	240525731	403	*	Promoter (2-3kb)	2	240521939	240527881	5943	2	51281	ENST00000480230.5	2150	ENSG00000144504	ANKMY1	ankyrin repeat and MYND domain containing 1
chr2	240528122	240528905	784	*	Promoter (<=1kb)	2	240521939	240527881	5943	2	51281	ENST00000480230.5	-241	ENSG00000144504	ANKMY1	ankyrin repeat and MYND domain containing 1
chr2	240529624	240530360	737	*	Promoter (1-2kb)	2	240521939	240527881	5943	2	51281	ENST00000480230.5	-1743	ENSG00000144504	ANKMY1	ankyrin repeat and MYND domain containing 1
chr2	240538114	240538705	592	*	Intron (ENST00000373318.6/51281, intron 4 of 13)	2	240521939	240527881	5943	2	51281	ENST00000480230.5	-10233	ENSG00000144504	ANKMY1	ankyrin repeat and MYND domain containing 1
chr2	240543136	240543471	336	*	Intron (ENST00000373318.6/51281, intron 4 of 13)	2	240523258	240555560	32303	2	51281	ENST00000459901.5	12089	ENSG00000144504	ANKMY1	ankyrin repeat and MYND domain containing 1
chr2	240544549	240545345	797	*	Intron (ENST00000373318.6/51281, intron 4 of 13)	2	240523258	240555560	32303	2	51281	ENST00000459901.5	10215	ENSG00000144504	ANKMY1	ankyrin repeat and MYND domain containing 1
chr2	240556715	240557496	782	*	Promoter (<=1kb)	2	240553034	240557406	4373	2	51281	ENST00000477316.1	0	ENSG00000144504	ANKMY1	ankyrin repeat and MYND domain containing 1
chr2	240556715	240557496	782	*	Promoter (<=1kb)	2	240553034	240557406	4373	2	51281	ENST00000477316.1	0	ENSG00000144504	ANKMY1	ankyrin repeat and MYND domain containing 1
chr2	240564176	240564964	789	*	Promoter (<=1kb)	2	240565804	240576727	10924	1	57140	ENST00000451363.5	-840	ENSG00000142327	RNPEPL1	arginyl aminopeptidase like 1
chr2	240564176	240564964	789	*	Promoter (<=1kb)	2	240565804	240576727	10924	1	57140	ENST00000451363.5	-840	ENSG00000142327	RNPEPL1	arginyl aminopeptidase like 1
chr2	240565361	240565994	634	*	Promoter (<=1kb)	2	240565804	240576727	10924	1	57140	ENST00000451363.5	0	ENSG00000142327	RNPEPL1	arginyl aminopeptidase like 1
chr2	240566819	240567624	806	*	Promoter (<=1kb)	2	240568484	240581372	12889	1	57140	ENST00000270357.10	-860	ENSG00000142327	RNPEPL1	arginyl aminopeptidase like 1
chr2	240569161	240571142	1982	*	Promoter (<=1kb)	2	240529041	240569177	40137	2	51281	ENST00000418708.3	0	ENSG00000144504	ANKMY1	ankyrin repeat and MYND domain containing 1
chr2	240569161	240571142	1982	*	Promoter (<=1kb)	2	240529041	240569177	40137	2	51281	ENST00000418708.3	0	ENSG00000144504	ANKMY1	ankyrin repeat and MYND domain containing 1
chr2	240569161	240571142	1982	*	Promoter (<=1kb)	2	240529041	240569177	40137	2	51281	ENST00000418708.3	0	ENSG00000144504	ANKMY1	ankyrin repeat and MYND domain containing 1
chr2	240569161	240571142	1982	*	Promoter (<=1kb)	2	240529041	240569177	40137	2	51281	ENST00000418708.3	0	ENSG00000144504	ANKMY1	ankyrin repeat and MYND domain containing 1
chr2	240571486	240571835	350	*	Promoter (2-3kb)	2	240573870	240578724	4855	1	57140	ENST00000481757.5	-2035	ENSG00000142327	RNPEPL1	arginyl aminopeptidase like 1
chr2	240572273	240574757	2485	*	Promoter (<=1kb)	2	240573870	240578724	4855	1	57140	ENST00000481757.5	0	ENSG00000142327	RNPEPL1	arginyl aminopeptidase like 1
chr2	240572273	240574757	2485	*	Promoter (<=1kb)	2	240573870	240578724	4855	1	57140	ENST00000481757.5	0	ENSG00000142327	RNPEPL1	arginyl aminopeptidase like 1
chr2	240577326	240578042	717	*	Promoter (1-2kb)	2	240575502	240578724	3223	1	57140	ENST00000437406.1	1824	ENSG00000142327	RNPEPL1	arginyl aminopeptidase like 1
chr2	240577326	240578042	717	*	Promoter (1-2kb)	2	240575502	240578724	3223	1	57140	ENST00000437406.1	1824	ENSG00000142327	RNPEPL1	arginyl aminopeptidase like 1
chr2	240579144	240579984	841	*	3' UTR	2	240575502	240578724	3223	1	57140	ENST00000437406.1	3642	ENSG00000142327	RNPEPL1	arginyl aminopeptidase like 1
chr2	240587034	240587572	539	*	Promoter (<=1kb)	2	240586871	240599109	12239	1	11132	ENST00000391983.7	163	ENSG00000142330	CAPN10	calpain 10
chr2	240590173	240590995	823	*	Promoter (<=1kb)	2	240590992	240592878	1887	1	11132	ENST00000432084.2	0	ENSG00000142330	CAPN10	calpain 10
chr2	240590173	240590995	823	*	Promoter (<=1kb)	2	240590992	240592878	1887	1	11132	ENST00000432084.2	0	ENSG00000142330	CAPN10	calpain 10
chr2	240593061	240593392	332	*	Promoter (<=1kb)	2	240594241	240595103	863	1	11132	ENST00000465943.1	-849	ENSG00000142330	CAPN10	calpain 10
chr2	240594679	240595096	418	*	Promoter (<=1kb)	2	240595146	240596702	1557	1	11132	ENST00000483602.1	-50	ENSG00000142330	CAPN10	calpain 10
chr2	240596190	240598768	2579	*	Promoter (<=1kb)	2	240598024	240607520	9497	1	2859	ENST00000426297.1	0	ENSG00000178623	GPR35	G protein-coupled receptor 35
chr2	240596190	240598768	2579	*	Promoter (<=1kb)	2	240598024	240607520	9497	1	2859	ENST00000426297.1	0	ENSG00000178623	GPR35	G protein-coupled receptor 35
chr2	240596190	240598768	2579	*	Promoter (<=1kb)	2	240598024	240607520	9497	1	2859	ENST00000426297.1	0	ENSG00000178623	GPR35	G protein-coupled receptor 35
chr2	240601152	240602052	901	*	Intron (ENST00000270364.11/2859, intron 2 of 3)	2	240598024	240607520	9497	1	2859	ENST00000426297.1	3128	ENSG00000178623	GPR35	G protein-coupled receptor 35
chr2	240612138	240612854	717	*	Intron (ENST00000270364.11/2859, intron 2 of 3)	2	240618943	240631258	12316	1	2859	ENST00000430267.2	-6089	ENSG00000178623	GPR35	G protein-coupled receptor 35
chr2	240616024	240616424	401	*	Promoter (2-3kb)	2	240618943	240631258	12316	1	2859	ENST00000430267.2	-2519	ENSG00000178623	GPR35	G protein-coupled receptor 35
chr2	240616024	240616424	401	*	Promoter (2-3kb)	2	240618943	240631258	12316	1	2859	ENST00000430267.2	-2519	ENSG00000178623	GPR35	G protein-coupled receptor 35
chr2	240619745	240620273	529	*	Promoter (<=1kb)	2	240618943	240631258	12316	1	2859	ENST00000430267.2	802	ENSG00000178623	GPR35	G protein-coupled receptor 35
chr2	240623362	240624666	1305	*	Promoter (<=1kb)	2	240625480	240633159	7680	1	2859	ENST00000407714.2	-814	ENSG00000178623	GPR35	G protein-coupled receptor 35
chr2	240625544	240626413	870	*	Promoter (<=1kb)	2	240625480	240633159	7680	1	2859	ENST00000407714.2	64	ENSG00000178623	GPR35	G protein-coupled receptor 35
chr2	240625544	240626413	870	*	Promoter (<=1kb)	2	240625480	240633159	7680	1	2859	ENST00000407714.2	64	ENSG00000178623	GPR35	G protein-coupled receptor 35
chr2	240628717	240629554	838	*	5' UTR	2	240625480	240633159	7680	1	2859	ENST00000407714.2	3237	ENSG00000178623	GPR35	G protein-coupled receptor 35
chr2	240629909	240632225	2317	*	5' UTR	2	240625480	240633159	7680	1	2859	ENST00000407714.2	4429	ENSG00000178623	GPR35	G protein-coupled receptor 35
chr2	240629909	240632225	2317	*	5' UTR	2	240625480	240633159	7680	1	2859	ENST00000407714.2	4429	ENSG00000178623	GPR35	G protein-coupled receptor 35
chr2	240636650	240638094	1445	*	Distal Intergenic	2	240625480	240633159	7680	1	2859	ENST00000407714.2	11170	ENSG00000178623	GPR35	G protein-coupled receptor 35
chr2	240642072	240643178	1107	*	Distal Intergenic	2	240625480	240633159	7680	1	2859	ENST00000407714.2	16592	ENSG00000178623	GPR35	G protein-coupled receptor 35
chr2	240642072	240643178	1107	*	Distal Intergenic	2	240625480	240633159	7680	1	2859	ENST00000407714.2	16592	ENSG00000178623	GPR35	G protein-coupled receptor 35
chr2	240642072	240643178	1107	*	Distal Intergenic	2	240625480	240633159	7680	1	2859	ENST00000407714.2	16592	ENSG00000178623	GPR35	G protein-coupled receptor 35
chr2	240643930	240645603	1674	*	Distal Intergenic	2	240625480	240633159	7680	1	2859	ENST00000407714.2	18450	ENSG00000178623	GPR35	G protein-coupled receptor 35
chr2	240643930	240645603	1674	*	Distal Intergenic	2	240625480	240633159	7680	1	2859	ENST00000407714.2	18450	ENSG00000178623	GPR35	G protein-coupled receptor 35
chr2	240647549	240647900	352	*	Distal Intergenic	2	240625480	240633159	7680	1	2859	ENST00000407714.2	22069	ENSG00000178623	GPR35	G protein-coupled receptor 35
chr2	240673075	240673898	824	*	Distal Intergenic	2	240676419	240679368	2950	2	653437	ENST00000459806.1	5470	ENSG00000185176	AQP12B	aquaporin 12B
chr2	240674469	240674787	319	*	Distal Intergenic	2	240676419	240679368	2950	2	653437	ENST00000459806.1	4581	ENSG00000185176	AQP12B	aquaporin 12B
chr2	240675964	240678684	2721	*	Promoter (<=1kb)	2	240676419	240679368	2950	2	653437	ENST00000459806.1	684	ENSG00000185176	AQP12B	aquaporin 12B
chr2	240675964	240678684	2721	*	Promoter (<=1kb)	2	240676419	240679368	2950	2	653437	ENST00000459806.1	684	ENSG00000185176	AQP12B	aquaporin 12B
chr2	240675964	240678684	2721	*	Promoter (<=1kb)	2	240676419	240679368	2950	2	653437	ENST00000459806.1	684	ENSG00000185176	AQP12B	aquaporin 12B
chr2	240675964	240678684	2721	*	Promoter (<=1kb)	2	240676419	240679368	2950	2	653437	ENST00000459806.1	684	ENSG00000185176	AQP12B	aquaporin 12B
chr2	240675964	240678684	2721	*	Promoter (<=1kb)	2	240676419	240679368	2950	2	653437	ENST00000459806.1	684	ENSG00000185176	AQP12B	aquaporin 12B
chr2	240679032	240679364	333	*	Promoter (<=1kb)	2	240676419	240679368	2950	2	653437	ENST00000459806.1	4	ENSG00000185176	AQP12B	aquaporin 12B
chr2	240680423	240681249	827	*	Promoter (1-2kb)	2	240676419	240679368	2950	2	653437	ENST00000459806.1	-1055	ENSG00000185176	AQP12B	aquaporin 12B
chr2	240680423	240681249	827	*	Promoter (1-2kb)	2	240676419	240679368	2950	2	653437	ENST00000459806.1	-1055	ENSG00000185176	AQP12B	aquaporin 12B
chr2	240681696	240682381	686	*	Promoter (<=1kb)	2	240676455	240682864	6410	2	653437	ENST00000413999.5	483	ENSG00000185176	AQP12B	aquaporin 12B
chr2	240683054	240684188	1135	*	Promoter (<=1kb)	2	240676422	240682906	6485	2	653437	ENST00000621682.4	-148	ENSG00000185176	AQP12B	aquaporin 12B
chr2	240683054	240684188	1135	*	Promoter (<=1kb)	2	240676422	240682906	6485	2	653437	ENST00000621682.4	-148	ENSG00000185176	AQP12B	aquaporin 12B
chr2	240684822	240685296	475	*	Promoter (1-2kb)	2	240686334	240690414	4081	1	285191	ENST00000407635.2	-1038		LOC285191	uncharacterized LOC285191
chr2	240687507	240688191	685	*	Promoter (1-2kb)	2	240686334	240690414	4081	1	285191	ENST00000407635.2	1173		LOC285191	uncharacterized LOC285191
chr2	240690901	240691569	669	*	Promoter (<=1kb)	2	240691866	240698483	6618	1	375318	ENST00000337801.9	-297	ENSG00000184945	AQP12A	aquaporin 12A
chr2	240691914	240692678	765	*	Promoter (<=1kb)	2	240691866	240698483	6618	1	375318	ENST00000337801.9	48	ENSG00000184945	AQP12A	aquaporin 12A
chr2	240693002	240693632	631	*	Promoter (1-2kb)	2	240691866	240698483	6618	1	375318	ENST00000337801.9	1136	ENSG00000184945	AQP12A	aquaporin 12A
chr2	240694073	240696391	2319	*	Promoter (<=1kb)	2	240695230	240698483	3254	1	375318	ENST00000460527.1	0	ENSG00000184945	AQP12A	aquaporin 12A
chr2	240694073	240696391	2319	*	Promoter (<=1kb)	2	240695230	240698483	3254	1	375318	ENST00000460527.1	0	ENSG00000184945	AQP12A	aquaporin 12A
chr2	240694073	240696391	2319	*	Promoter (<=1kb)	2	240695230	240698483	3254	1	375318	ENST00000460527.1	0	ENSG00000184945	AQP12A	aquaporin 12A
chr2	240696755	240698374	1620	*	Promoter (<=1kb)	2	240696975	240698478	1504	1	375318	ENST00000474778.1	0	ENSG00000184945	AQP12A	aquaporin 12A
chr2	240696755	240698374	1620	*	Promoter (<=1kb)	2	240696975	240698478	1504	1	375318	ENST00000474778.1	0	ENSG00000184945	AQP12A	aquaporin 12A
chr2	240696755	240698374	1620	*	Promoter (<=1kb)	2	240696975	240698478	1504	1	375318	ENST00000474778.1	0	ENSG00000184945	AQP12A	aquaporin 12A
chr2	240698686	240700304	1619	*	Promoter (1-2kb)	2	240696975	240698478	1504	1	375318	ENST00000474778.1	1711	ENSG00000184945	AQP12A	aquaporin 12A
chr2	240698686	240700304	1619	*	Promoter (1-2kb)	2	240696975	240698478	1504	1	375318	ENST00000474778.1	1711	ENSG00000184945	AQP12A	aquaporin 12A
chr2	240703668	240704766	1099	*	Distal Intergenic	2	240696975	240698478	1504	1	375318	ENST00000474778.1	6693	ENSG00000184945	AQP12A	aquaporin 12A
chr2	240703668	240704766	1099	*	Distal Intergenic	2	240696975	240698478	1504	1	375318	ENST00000474778.1	6693	ENSG00000184945	AQP12A	aquaporin 12A
chr2	240707201	240707651	451	*	Distal Intergenic	2	240696975	240698478	1504	1	375318	ENST00000474778.1	10226	ENSG00000184945	AQP12A	aquaporin 12A
chr2	240711413	240712400	988	*	Distal Intergenic	2	240719149	240720285	1137	2	547	ENST00000488776.1	7885	ENSG00000130294	KIF1A	kinesin family member 1A
chr2	240714545	240715130	586	*	3' UTR	2	240719149	240720285	1137	2	547	ENST00000488776.1	5155	ENSG00000130294	KIF1A	kinesin family member 1A
chr2	240714545	240715130	586	*	3' UTR	2	240719149	240720285	1137	2	547	ENST00000488776.1	5155	ENSG00000130294	KIF1A	kinesin family member 1A
chr2	240715633	240716816	1184	*	3' UTR	2	240719149	240720285	1137	2	547	ENST00000488776.1	3469	ENSG00000130294	KIF1A	kinesin family member 1A
chr2	240715633	240716816	1184	*	3' UTR	2	240719149	240720285	1137	2	547	ENST00000488776.1	3469	ENSG00000130294	KIF1A	kinesin family member 1A
chr2	240718408	240719235	828	*	Promoter (1-2kb)	2	240719149	240720285	1137	2	547	ENST00000488776.1	1050	ENSG00000130294	KIF1A	kinesin family member 1A
chr2	240719632	240722718	3087	*	Promoter (<=1kb)	2	240719149	240720285	1137	2	547	ENST00000488776.1	0	ENSG00000130294	KIF1A	kinesin family member 1A
chr2	240719632	240722718	3087	*	Promoter (<=1kb)	2	240719149	240720285	1137	2	547	ENST00000488776.1	0	ENSG00000130294	KIF1A	kinesin family member 1A
chr2	240719632	240722718	3087	*	Promoter (<=1kb)	2	240719149	240720285	1137	2	547	ENST00000488776.1	0	ENSG00000130294	KIF1A	kinesin family member 1A
chr2	240719632	240722718	3087	*	Promoter (<=1kb)	2	240719149	240720285	1137	2	547	ENST00000488776.1	0	ENSG00000130294	KIF1A	kinesin family member 1A
chr2	240719632	240722718	3087	*	Promoter (<=1kb)	2	240719149	240720285	1137	2	547	ENST00000488776.1	0	ENSG00000130294	KIF1A	kinesin family member 1A
chr2	240719632	240722718	3087	*	Promoter (<=1kb)	2	240719149	240720285	1137	2	547	ENST00000488776.1	0	ENSG00000130294	KIF1A	kinesin family member 1A
chr2	240723552	240724504	953	*	Promoter (<=1kb)	2	240723413	240724036	624	2	547	ENST00000676368.1	0	ENSG00000130294	KIF1A	kinesin family member 1A
chr2	240723552	240724504	953	*	Promoter (<=1kb)	2	240723413	240724036	624	2	547	ENST00000676368.1	0	ENSG00000130294	KIF1A	kinesin family member 1A
chr2	240724892	240726257	1366	*	Promoter (<=1kb)	2	240713764	240724849	11086	2	547	ENST00000460788.5	-43	ENSG00000130294	KIF1A	kinesin family member 1A
chr2	240724892	240726257	1366	*	Promoter (<=1kb)	2	240713764	240724849	11086	2	547	ENST00000460788.5	-43	ENSG00000130294	KIF1A	kinesin family member 1A
chr2	240724892	240726257	1366	*	Promoter (<=1kb)	2	240713764	240724849	11086	2	547	ENST00000460788.5	-43	ENSG00000130294	KIF1A	kinesin family member 1A
chr2	240727008	240727592	585	*	Promoter (<=1kb)	2	240725271	240726940	1670	2	547	ENST00000674530.1	-68	ENSG00000130294	KIF1A	kinesin family member 1A
chr2	240727008	240727592	585	*	Promoter (<=1kb)	2	240725271	240726940	1670	2	547	ENST00000674530.1	-68	ENSG00000130294	KIF1A	kinesin family member 1A
chr2	240728047	240728884	838	*	Promoter (1-2kb)	2	240725271	240726940	1670	2	547	ENST00000674530.1	-1107	ENSG00000130294	KIF1A	kinesin family member 1A
chr2	240728047	240728884	838	*	Promoter (1-2kb)	2	240725271	240726940	1670	2	547	ENST00000674530.1	-1107	ENSG00000130294	KIF1A	kinesin family member 1A
chr2	240728047	240728884	838	*	Promoter (1-2kb)	2	240725271	240726940	1670	2	547	ENST00000674530.1	-1107	ENSG00000130294	KIF1A	kinesin family member 1A
chr2	240729900	240730538	639	*	Promoter (2-3kb)	2	240725271	240726940	1670	2	547	ENST00000674530.1	-2960	ENSG00000130294	KIF1A	kinesin family member 1A
chr2	240730883	240731854	972	*	Intron (ENST00000649096.1/547, intron 36 of 46)	2	240725271	240726940	1670	2	547	ENST00000674530.1	-3943	ENSG00000130294	KIF1A	kinesin family member 1A
chr2	240733307	240734543	1237	*	Promoter (2-3kb)	2	240726838	240737542	10705	2	547	ENST00000494452.1	2999	ENSG00000130294	KIF1A	kinesin family member 1A
chr2	240733307	240734543	1237	*	Promoter (2-3kb)	2	240726838	240737542	10705	2	547	ENST00000494452.1	2999	ENSG00000130294	KIF1A	kinesin family member 1A
chr2	240735261	240736017	757	*	Promoter (1-2kb)	2	240726838	240737542	10705	2	547	ENST00000494452.1	1525	ENSG00000130294	KIF1A	kinesin family member 1A
chr2	240736860	240737336	477	*	Promoter (<=1kb)	2	240726838	240737542	10705	2	547	ENST00000494452.1	206	ENSG00000130294	KIF1A	kinesin family member 1A
chr2	240737906	240738393	488	*	Promoter (<=1kb)	2	240726838	240737542	10705	2	547	ENST00000494452.1	-364	ENSG00000130294	KIF1A	kinesin family member 1A
chr2	240740391	240741352	962	*	Promoter (2-3kb)	2	240726838	240737542	10705	2	547	ENST00000494452.1	-2849	ENSG00000130294	KIF1A	kinesin family member 1A
chr2	240741773	240742246	474	*	Promoter (2-3kb)	2	240713816	240744687	30872	2	547	ENST00000492812.6	2441	ENSG00000130294	KIF1A	kinesin family member 1A
chr2	240742673	240743495	823	*	Promoter (1-2kb)	2	240713816	240744687	30872	2	547	ENST00000492812.6	1192	ENSG00000130294	KIF1A	kinesin family member 1A
chr2	240745836	240747123	1288	*	Promoter (<=1kb)	2	240717183	240745880	28698	2	547	ENST00000431776.6	0	ENSG00000130294	KIF1A	kinesin family member 1A
chr2	240749119	240749493	375	*	Promoter (<=1kb)	2	240744053	240748718	4666	2	547	ENST00000415042.1	-401	ENSG00000130294	KIF1A	kinesin family member 1A
chr2	240749830	240750267	438	*	Promoter (1-2kb)	2	240744053	240748718	4666	2	547	ENST00000415042.1	-1112	ENSG00000130294	KIF1A	kinesin family member 1A
chr2	240755104	240755952	849	*	Promoter (<=1kb)	2	240750429	240755835	5407	2	547	ENST00000675465.1	0	ENSG00000130294	KIF1A	kinesin family member 1A
chr2	240756837	240757282	446	*	Promoter (1-2kb)	2	240750429	240755835	5407	2	547	ENST00000675465.1	-1002	ENSG00000130294	KIF1A	kinesin family member 1A
chr2	240758363	240758842	480	*	Promoter (2-3kb)	2	240750429	240755835	5407	2	547	ENST00000675465.1	-2528	ENSG00000130294	KIF1A	kinesin family member 1A
chr2	240760930	240761495	566	*	Exon (ENST00000649096.1/547, exon 23 of 47)	2	240750429	240755835	5407	2	547	ENST00000675465.1	-5095	ENSG00000130294	KIF1A	kinesin family member 1A
chr2	240761967	240763414	1448	*	Exon (ENST00000649096.1/547, exon 20 of 47)	2	240750429	240755835	5407	2	547	ENST00000675465.1	-6132	ENSG00000130294	KIF1A	kinesin family member 1A
chr2	240761967	240763414	1448	*	Exon (ENST00000649096.1/547, exon 20 of 47)	2	240750429	240755835	5407	2	547	ENST00000675465.1	-6132	ENSG00000130294	KIF1A	kinesin family member 1A
chr2	240764543	240764880	338	*	Intron (ENST00000649096.1/547, intron 19 of 46)	2	240769627	240771104	1478	2	547	ENST00000674975.1	6224	ENSG00000130294	KIF1A	kinesin family member 1A
chr2	240766997	240767642	646	*	Exon (ENST00000649096.1/547, exon 17 of 47)	2	240769627	240771104	1478	2	547	ENST00000674975.1	3462	ENSG00000130294	KIF1A	kinesin family member 1A
chr2	240769175	240769530	356	*	Promoter (1-2kb)	2	240769627	240771104	1478	2	547	ENST00000674975.1	1574	ENSG00000130294	KIF1A	kinesin family member 1A
chr2	240771510	240772106	597	*	Promoter (<=1kb)	2	240769670	240771304	1635	2	547	ENST00000463388.2	-206	ENSG00000130294	KIF1A	kinesin family member 1A
chr2	240772686	240773477	792	*	Promoter (1-2kb)	2	240769670	240771304	1635	2	547	ENST00000463388.2	-1382	ENSG00000130294	KIF1A	kinesin family member 1A
chr2	240774950	240775387	438	*	Promoter (<=1kb)	2	240774183	240775926	1744	2	547	ENST00000674607.1	539	ENSG00000130294	KIF1A	kinesin family member 1A
chr2	240775703	240776348	646	*	Promoter (<=1kb)	2	240717083	240776183	59101	2	547	ENST00000650430.1	0	ENSG00000130294	KIF1A	kinesin family member 1A
chr2	240777764	240778376	613	*	Promoter (<=1kb)	2	240775851	240778062	2212	2	547	ENST00000674958.1	0	ENSG00000130294	KIF1A	kinesin family member 1A
chr2	240782063	240783740	1678	*	Promoter (<=1kb)	2	240717096	240782607	65512	2	547	ENST00000648047.1	0	ENSG00000130294	KIF1A	kinesin family member 1A
chr2	240782063	240783740	1678	*	Promoter (<=1kb)	2	240717096	240782607	65512	2	547	ENST00000648047.1	0	ENSG00000130294	KIF1A	kinesin family member 1A
chr2	240785239	240786202	964	*	Promoter (2-3kb)	2	240717096	240782607	65512	2	547	ENST00000648047.1	-2632	ENSG00000130294	KIF1A	kinesin family member 1A
chr2	240785239	240786202	964	*	Promoter (2-3kb)	2	240717096	240782607	65512	2	547	ENST00000648047.1	-2632	ENSG00000130294	KIF1A	kinesin family member 1A
chr2	240785239	240786202	964	*	Promoter (2-3kb)	2	240717096	240782607	65512	2	547	ENST00000648047.1	-2632	ENSG00000130294	KIF1A	kinesin family member 1A
chr2	240786654	240787059	406	*	Promoter (2-3kb)	2	240788051	240789312	1262	2	547	ENST00000675314.1	2253	ENSG00000130294	KIF1A	kinesin family member 1A
chr2	240787811	240788298	488	*	Promoter (1-2kb)	2	240788051	240789312	1262	2	547	ENST00000675314.1	1014	ENSG00000130294	KIF1A	kinesin family member 1A
chr2	240789451	240791125	1675	*	Promoter (<=1kb)	2	240788051	240789312	1262	2	547	ENST00000675314.1	-139	ENSG00000130294	KIF1A	kinesin family member 1A
chr2	240791460	240792289	830	*	Promoter (2-3kb)	2	240788051	240789312	1262	2	547	ENST00000675314.1	-2148	ENSG00000130294	KIF1A	kinesin family member 1A
chr2	240791460	240792289	830	*	Promoter (2-3kb)	2	240788051	240789312	1262	2	547	ENST00000675314.1	-2148	ENSG00000130294	KIF1A	kinesin family member 1A
chr2	240792665	240794680	2016	*	Intron (ENST00000649096.1/547, intron 2 of 46)	2	240789236	240797812	8577	2	547	ENST00000674793.1	3132	ENSG00000130294	KIF1A	kinesin family member 1A
chr2	240796547	240797692	1146	*	Promoter (<=1kb)	2	240789236	240797812	8577	2	547	ENST00000674793.1	120	ENSG00000130294	KIF1A	kinesin family member 1A
chr2	240796547	240797692	1146	*	Promoter (<=1kb)	2	240789236	240797812	8577	2	547	ENST00000674793.1	120	ENSG00000130294	KIF1A	kinesin family member 1A
chr2	240810671	240811236	566	*	Intron (ENST00000649096.1/547, intron 1 of 46)	2	240788117	240818966	30850	2	547	ENST00000647572.1	7730	ENSG00000130294	KIF1A	kinesin family member 1A
chr2	240813386	240813912	527	*	Intron (ENST00000649096.1/547, intron 1 of 46)	2	240788117	240818966	30850	2	547	ENST00000647572.1	5054	ENSG00000130294	KIF1A	kinesin family member 1A
chr2	240814958	240815747	790	*	Intron (ENST00000649096.1/547, intron 1 of 46)	2	240788117	240818966	30850	2	547	ENST00000647572.1	3219	ENSG00000130294	KIF1A	kinesin family member 1A
chr2	240816474	240817190	717	*	Promoter (1-2kb)	2	240788117	240818966	30850	2	547	ENST00000647572.1	1776	ENSG00000130294	KIF1A	kinesin family member 1A
chr2	240817941	240818593	653	*	Promoter (<=1kb)	2	240788117	240818966	30850	2	547	ENST00000647572.1	373	ENSG00000130294	KIF1A	kinesin family member 1A
chr2	240831607	240832411	805	*	Distal Intergenic	2	240797647	240824293	26647	2	547	ENST00000675152.1	-7314	ENSG00000130294	KIF1A	kinesin family member 1A
chr2	240831607	240832411	805	*	Distal Intergenic	2	240797647	240824293	26647	2	547	ENST00000675152.1	-7314	ENSG00000130294	KIF1A	kinesin family member 1A
chr2	240836323	240836889	567	*	Distal Intergenic	2	240797647	240824293	26647	2	547	ENST00000675152.1	-12030	ENSG00000130294	KIF1A	kinesin family member 1A
chr2	240839154	240839954	801	*	Distal Intergenic	2	240797647	240824293	26647	2	547	ENST00000675152.1	-14861	ENSG00000130294	KIF1A	kinesin family member 1A
chr2	240840352	240841567	1216	*	Distal Intergenic	2	240797647	240824293	26647	2	547	ENST00000675152.1	-16059	ENSG00000130294	KIF1A	kinesin family member 1A
chr2	240840352	240841567	1216	*	Distal Intergenic	2	240797647	240824293	26647	2	547	ENST00000675152.1	-16059	ENSG00000130294	KIF1A	kinesin family member 1A
chr2	240850155	240851826	1672	*	Distal Intergenic	2	240868824	240880500	11677	1	189	ENST00000307503.4	-16998	ENSG00000172482	AGXT	alanine--glyoxylate aminotransferase
chr2	240850155	240851826	1672	*	Distal Intergenic	2	240868824	240880500	11677	1	189	ENST00000307503.4	-16998	ENSG00000172482	AGXT	alanine--glyoxylate aminotransferase
chr2	240852966	240853298	333	*	Distal Intergenic	2	240868824	240880500	11677	1	189	ENST00000307503.4	-15526	ENSG00000172482	AGXT	alanine--glyoxylate aminotransferase
chr2	240855532	240855849	318	*	Distal Intergenic	2	240868824	240880500	11677	1	189	ENST00000307503.4	-12975	ENSG00000172482	AGXT	alanine--glyoxylate aminotransferase
chr2	240856363	240857000	638	*	Distal Intergenic	2	240868824	240880500	11677	1	189	ENST00000307503.4	-11824	ENSG00000172482	AGXT	alanine--glyoxylate aminotransferase
chr2	240869135	240869474	340	*	Promoter (<=1kb)	2	240868846	240873468	4623	1	189	ENST00000472436.1	289	ENSG00000172482	AGXT	alanine--glyoxylate aminotransferase
chr2	240869940	240870899	960	*	Promoter (<=1kb)	2	240871189	240876013	4825	1	189	ENST00000476698.1	-290	ENSG00000172482	AGXT	alanine--glyoxylate aminotransferase
chr2	240874295	240876644	2350	*	Promoter (<=1kb)	2	240876913	240880502	3590	1	189	ENST00000470255.1	-269	ENSG00000172482	AGXT	alanine--glyoxylate aminotransferase
chr2	240874295	240876644	2350	*	Promoter (<=1kb)	2	240876913	240880502	3590	1	189	ENST00000470255.1	-269	ENSG00000172482	AGXT	alanine--glyoxylate aminotransferase
chr2	240874295	240876644	2350	*	Promoter (<=1kb)	2	240876913	240880502	3590	1	189	ENST00000470255.1	-269	ENSG00000172482	AGXT	alanine--glyoxylate aminotransferase
chr2	240874295	240876644	2350	*	Promoter (<=1kb)	2	240876913	240880502	3590	1	189	ENST00000470255.1	-269	ENSG00000172482	AGXT	alanine--glyoxylate aminotransferase
chr2	240877001	240879023	2023	*	Promoter (<=1kb)	2	240876913	240880502	3590	1	189	ENST00000470255.1	88	ENSG00000172482	AGXT	alanine--glyoxylate aminotransferase
chr2	240879558	240880016	459	*	Promoter (2-3kb)	2	240876913	240880502	3590	1	189	ENST00000470255.1	2645	ENSG00000172482	AGXT	alanine--glyoxylate aminotransferase
chr2	240888832	240889455	624	*	Promoter (2-3kb)	2	240886048	240892035	5988	2	79919	ENST00000402775.6	2580	ENSG00000172478	MAB21L4	mab-21 like 4
chr2	240892528	240894110	1583	*	Promoter (<=1kb)	2	240886049	240892038	5990	2	79919	ENST00000307486.12	-490	ENSG00000172478	MAB21L4	mab-21 like 4
chr2	240892528	240894110	1583	*	Promoter (<=1kb)	2	240886049	240892038	5990	2	79919	ENST00000307486.12	-490	ENSG00000172478	MAB21L4	mab-21 like 4
chr2	240892528	240894110	1583	*	Promoter (<=1kb)	2	240886049	240892038	5990	2	79919	ENST00000307486.12	-490	ENSG00000172478	MAB21L4	mab-21 like 4
chr2	240897069	240898135	1067	*	Promoter (<=1kb)	2	240895600	240896889	1290	2	79919	ENST00000414499.1	-180	ENSG00000172478	MAB21L4	mab-21 like 4
chr2	240897069	240898135	1067	*	Promoter (<=1kb)	2	240895600	240896889	1290	2	79919	ENST00000414499.1	-180	ENSG00000172478	MAB21L4	mab-21 like 4
chr2	240898505	240898903	399	*	Promoter (1-2kb)	2	240895600	240896889	1290	2	79919	ENST00000414499.1	-1616	ENSG00000172478	MAB21L4	mab-21 like 4
chr2	240900224	240900752	529	*	Distal Intergenic	2	240895600	240896889	1290	2	79919	ENST00000414499.1	-3335	ENSG00000172478	MAB21L4	mab-21 like 4
chr2	240902588	240902953	366	*	Distal Intergenic	2	240906330	240993311	86982	1	728763	ENST00000443866.2	-3377	ENSG00000226321	CROCC2	ciliary rootlet coiled-coil, rootletin family member 2
chr2	240903350	240903898	549	*	Promoter (2-3kb)	2	240906330	240993311	86982	1	728763	ENST00000443866.2	-2432	ENSG00000226321	CROCC2	ciliary rootlet coiled-coil, rootletin family member 2
chr2	240904624	240905278	655	*	Promoter (1-2kb)	2	240906330	240993311	86982	1	728763	ENST00000443866.2	-1052	ENSG00000226321	CROCC2	ciliary rootlet coiled-coil, rootletin family member 2
chr2	240906143	240907401	1259	*	Promoter (<=1kb)	2	240906330	240993311	86982	1	728763	ENST00000443866.2	0	ENSG00000226321	CROCC2	ciliary rootlet coiled-coil, rootletin family member 2
chr2	240906143	240907401	1259	*	Promoter (<=1kb)	2	240906330	240993311	86982	1	728763	ENST00000443866.2	0	ENSG00000226321	CROCC2	ciliary rootlet coiled-coil, rootletin family member 2
chr2	240909835	240910350	516	*	Intron (ENST00000443866.2/728763, intron 1 of 31)	2	240906336	240993311	86976	1	728763	ENST00000690015.1	3499	ENSG00000226321	CROCC2	ciliary rootlet coiled-coil, rootletin family member 2
chr2	240912790	240913135	346	*	Intron (ENST00000443866.2/728763, intron 1 of 31)	2	240906336	240993311	86976	1	728763	ENST00000690015.1	6454	ENSG00000226321	CROCC2	ciliary rootlet coiled-coil, rootletin family member 2
chr2	240914303	240914727	425	*	Intron (ENST00000443866.2/728763, intron 1 of 31)	2	240906336	240993311	86976	1	728763	ENST00000690015.1	7967	ENSG00000226321	CROCC2	ciliary rootlet coiled-coil, rootletin family member 2
chr2	240915656	240916271	616	*	Intron (ENST00000443866.2/728763, intron 1 of 31)	2	240906336	240993311	86976	1	728763	ENST00000690015.1	9320	ENSG00000226321	CROCC2	ciliary rootlet coiled-coil, rootletin family member 2
chr2	240916929	240918982	2054	*	Exon (ENST00000443866.2/728763, exon 2 of 32)	2	240906336	240993311	86976	1	728763	ENST00000690015.1	10593	ENSG00000226321	CROCC2	ciliary rootlet coiled-coil, rootletin family member 2
chr2	240916929	240918982	2054	*	Exon (ENST00000443866.2/728763, exon 2 of 32)	2	240906336	240993311	86976	1	728763	ENST00000690015.1	10593	ENSG00000226321	CROCC2	ciliary rootlet coiled-coil, rootletin family member 2
chr2	240916929	240918982	2054	*	Exon (ENST00000443866.2/728763, exon 2 of 32)	2	240906336	240993311	86976	1	728763	ENST00000690015.1	10593	ENSG00000226321	CROCC2	ciliary rootlet coiled-coil, rootletin family member 2
chr2	240919385	240919795	411	*	Intron (ENST00000443866.2/728763, intron 2 of 31)	2	240932519	240933317	799	1	728763	ENST00000477311.1	-12724	ENSG00000226321	CROCC2	ciliary rootlet coiled-coil, rootletin family member 2
chr2	240920279	240920919	641	*	Intron (ENST00000443866.2/728763, intron 3 of 31)	2	240932519	240933317	799	1	728763	ENST00000477311.1	-11600	ENSG00000226321	CROCC2	ciliary rootlet coiled-coil, rootletin family member 2
chr2	240921293	240923013	1721	*	Exon (ENST00000443866.2/728763, exon 4 of 32)	2	240932519	240933317	799	1	728763	ENST00000477311.1	-9506	ENSG00000226321	CROCC2	ciliary rootlet coiled-coil, rootletin family member 2
chr2	240921293	240923013	1721	*	Exon (ENST00000443866.2/728763, exon 4 of 32)	2	240932519	240933317	799	1	728763	ENST00000477311.1	-9506	ENSG00000226321	CROCC2	ciliary rootlet coiled-coil, rootletin family member 2
chr2	240925205	240925948	744	*	Exon (ENST00000443866.2/728763, exon 5 of 32)	2	240932519	240933317	799	1	728763	ENST00000477311.1	-6571	ENSG00000226321	CROCC2	ciliary rootlet coiled-coil, rootletin family member 2
chr2	240930221	240931263	1043	*	Promoter (1-2kb)	2	240932519	240933317	799	1	728763	ENST00000477311.1	-1256	ENSG00000226321	CROCC2	ciliary rootlet coiled-coil, rootletin family member 2
chr2	240930221	240931263	1043	*	Promoter (1-2kb)	2	240932519	240933317	799	1	728763	ENST00000477311.1	-1256	ENSG00000226321	CROCC2	ciliary rootlet coiled-coil, rootletin family member 2
chr2	240931694	240932432	739	*	Promoter (<=1kb)	2	240932519	240933317	799	1	728763	ENST00000477311.1	-87	ENSG00000226321	CROCC2	ciliary rootlet coiled-coil, rootletin family member 2
chr2	240933385	240935821	2437	*	Promoter (<=1kb)	2	240932519	240933317	799	1	728763	ENST00000477311.1	866	ENSG00000226321	CROCC2	ciliary rootlet coiled-coil, rootletin family member 2
chr2	240933385	240935821	2437	*	Promoter (<=1kb)	2	240932519	240933317	799	1	728763	ENST00000477311.1	866	ENSG00000226321	CROCC2	ciliary rootlet coiled-coil, rootletin family member 2
chr2	240933385	240935821	2437	*	Promoter (<=1kb)	2	240932519	240933317	799	1	728763	ENST00000477311.1	866	ENSG00000226321	CROCC2	ciliary rootlet coiled-coil, rootletin family member 2
chr2	240946697	240947845	1149	*	Promoter (1-2kb)	2	240949655	240950929	1275	1	728763	ENST00000480779.2	-1810	ENSG00000226321	CROCC2	ciliary rootlet coiled-coil, rootletin family member 2
chr2	240946697	240947845	1149	*	Promoter (1-2kb)	2	240949655	240950929	1275	1	728763	ENST00000480779.2	-1810	ENSG00000226321	CROCC2	ciliary rootlet coiled-coil, rootletin family member 2
chr2	240948935	240950624	1690	*	Promoter (<=1kb)	2	240949655	240950929	1275	1	728763	ENST00000480779.2	0	ENSG00000226321	CROCC2	ciliary rootlet coiled-coil, rootletin family member 2
chr2	240948935	240950624	1690	*	Promoter (<=1kb)	2	240949655	240950929	1275	1	728763	ENST00000480779.2	0	ENSG00000226321	CROCC2	ciliary rootlet coiled-coil, rootletin family member 2
chr2	240948935	240950624	1690	*	Promoter (<=1kb)	2	240949655	240950929	1275	1	728763	ENST00000480779.2	0	ENSG00000226321	CROCC2	ciliary rootlet coiled-coil, rootletin family member 2
chr2	240952614	240953140	527	*	Promoter (2-3kb)	2	240949655	240950929	1275	1	728763	ENST00000480779.2	2959	ENSG00000226321	CROCC2	ciliary rootlet coiled-coil, rootletin family member 2
chr2	240955359	240956284	926	*	Exon (ENST00000443866.2/728763, exon 19 of 32)	2	240955024	240959354	4331	2	200772	ENST00000457369.1	3070	ENSG00000233392	UICLM	up-regulated in colorectal cancer liver metastasis
chr2	240955359	240956284	926	*	Exon (ENST00000443866.2/728763, exon 19 of 32)	2	240955024	240959354	4331	2	200772	ENST00000457369.1	3070	ENSG00000233392	UICLM	up-regulated in colorectal cancer liver metastasis
chr2	240957679	240958730	1052	*	Promoter (<=1kb)	2	240955024	240959354	4331	2	200772	ENST00000457369.1	624	ENSG00000233392	UICLM	up-regulated in colorectal cancer liver metastasis
chr2	240959851	240961023	1173	*	Promoter (<=1kb)	2	240959096	240959800	705	2	200772	ENST00000438506.1	-51	ENSG00000233392	UICLM	up-regulated in colorectal cancer liver metastasis
chr2	240959851	240961023	1173	*	Promoter (<=1kb)	2	240959096	240959800	705	2	200772	ENST00000438506.1	-51	ENSG00000233392	UICLM	up-regulated in colorectal cancer liver metastasis
chr2	240962908	240964305	1398	*	Exon (ENST00000443866.2/728763, exon 21 of 32)	2	240959096	240959800	705	2	200772	ENST00000438506.1	-3108	ENSG00000233392	UICLM	up-regulated in colorectal cancer liver metastasis
chr2	240964713	240966970	2258	*	Promoter (<=1kb)	2	240954617	240967451	12835	2	200772	ENST00000418218.5	481	ENSG00000233392	UICLM	up-regulated in colorectal cancer liver metastasis
chr2	240964713	240966970	2258	*	Promoter (<=1kb)	2	240954617	240967451	12835	2	200772	ENST00000418218.5	481	ENSG00000233392	UICLM	up-regulated in colorectal cancer liver metastasis
chr2	240967382	240968185	804	*	Promoter (<=1kb)	2	240954617	240967451	12835	2	200772	ENST00000418218.5	0	ENSG00000233392	UICLM	up-regulated in colorectal cancer liver metastasis
chr2	240968862	240969615	754	*	Promoter (1-2kb)	2	240954617	240967451	12835	2	200772	ENST00000418218.5	-1411	ENSG00000233392	UICLM	up-regulated in colorectal cancer liver metastasis
chr2	240968862	240969615	754	*	Promoter (1-2kb)	2	240954617	240967451	12835	2	200772	ENST00000418218.5	-1411	ENSG00000233392	UICLM	up-regulated in colorectal cancer liver metastasis
chr2	240970580	240971136	557	*	Intron (ENST00000443866.2/728763, intron 27 of 31)	2	240954617	240967451	12835	2	200772	ENST00000418218.5	-3129	ENSG00000233392	UICLM	up-regulated in colorectal cancer liver metastasis
chr2	240972947	240973477	531	*	Intron (ENST00000443866.2/728763, intron 27 of 31)	2	240954617	240967451	12835	2	200772	ENST00000418218.5	-5496	ENSG00000233392	UICLM	up-regulated in colorectal cancer liver metastasis
chr2	240976360	240977397	1038	*	Intron (ENST00000443866.2/728763, intron 27 of 31)	2	240954617	240967451	12835	2	200772	ENST00000418218.5	-8909	ENSG00000233392	UICLM	up-regulated in colorectal cancer liver metastasis
chr2	240976360	240977397	1038	*	Intron (ENST00000443866.2/728763, intron 27 of 31)	2	240954617	240967451	12835	2	200772	ENST00000418218.5	-8909	ENSG00000233392	UICLM	up-regulated in colorectal cancer liver metastasis
chr2	240977829	240978212	384	*	Intron (ENST00000443866.2/728763, intron 27 of 31)	2	240954617	240967451	12835	2	200772	ENST00000418218.5	-10378	ENSG00000233392	UICLM	up-regulated in colorectal cancer liver metastasis
chr2	240978953	240979660	708	*	Intron (ENST00000443866.2/728763, intron 27 of 31)	2	240954617	240967451	12835	2	200772	ENST00000418218.5	-11502	ENSG00000233392	UICLM	up-regulated in colorectal cancer liver metastasis
chr2	240978953	240979660	708	*	Intron (ENST00000443866.2/728763, intron 27 of 31)	2	240954617	240967451	12835	2	200772	ENST00000418218.5	-11502	ENSG00000233392	UICLM	up-regulated in colorectal cancer liver metastasis
chr2	240980810	240981206	397	*	Intron (ENST00000443866.2/728763, intron 27 of 31)	2	240954617	240967451	12835	2	200772	ENST00000418218.5	-13359	ENSG00000233392	UICLM	up-regulated in colorectal cancer liver metastasis
chr2	240986007	240987280	1274	*	Exon (ENST00000425110.1/ENST00000425110.1, exon 1 of 2)	2	240998618	241095568	96951	1	25992	ENST00000310397.13	-11338	ENSG00000162804	SNED1	sushi, nidogen and EGF like domains 1
chr2	240986007	240987280	1274	*	Exon (ENST00000425110.1/ENST00000425110.1, exon 1 of 2)	2	240998618	241095568	96951	1	25992	ENST00000310397.13	-11338	ENSG00000162804	SNED1	sushi, nidogen and EGF like domains 1
chr2	240988389	240989899	1511	*	Exon (ENST00000443866.2/728763, exon 29 of 32)	2	240998618	241095568	96951	1	25992	ENST00000310397.13	-8719	ENSG00000162804	SNED1	sushi, nidogen and EGF like domains 1
chr2	240988389	240989899	1511	*	Exon (ENST00000443866.2/728763, exon 29 of 32)	2	240998618	241095568	96951	1	25992	ENST00000310397.13	-8719	ENSG00000162804	SNED1	sushi, nidogen and EGF like domains 1
chr2	240990643	240991046	404	*	Intron (ENST00000443866.2/728763, intron 30 of 31)	2	240998618	241095568	96951	1	25992	ENST00000310397.13	-7572	ENSG00000162804	SNED1	sushi, nidogen and EGF like domains 1
chr2	240993477	240994693	1217	*	Downstream (<=300bp)	2	240998618	241095568	96951	1	25992	ENST00000310397.13	-3925	ENSG00000162804	SNED1	sushi, nidogen and EGF like domains 1
chr2	240993477	240994693	1217	*	Downstream (<=300bp)	2	240998618	241095568	96951	1	25992	ENST00000310397.13	-3925	ENSG00000162804	SNED1	sushi, nidogen and EGF like domains 1
chr2	240996740	240997074	335	*	Promoter (1-2kb)	2	240998618	241095568	96951	1	25992	ENST00000310397.13	-1544	ENSG00000162804	SNED1	sushi, nidogen and EGF like domains 1
chr2	240997804	240998266	463	*	Promoter (<=1kb)	2	240998618	241095568	96951	1	25992	ENST00000310397.13	-352	ENSG00000162804	SNED1	sushi, nidogen and EGF like domains 1
chr2	241000790	241001191	402	*	Promoter (1-2kb)	2	240998838	241095563	96726	1	25992	ENST00000405547.7	1952	ENSG00000162804	SNED1	sushi, nidogen and EGF like domains 1
chr2	241001601	241002753	1153	*	Promoter (2-3kb)	2	240998838	241095563	96726	1	25992	ENST00000405547.7	2763	ENSG00000162804	SNED1	sushi, nidogen and EGF like domains 1
chr2	241001601	241002753	1153	*	Promoter (2-3kb)	2	240998838	241095563	96726	1	25992	ENST00000405547.7	2763	ENSG00000162804	SNED1	sushi, nidogen and EGF like domains 1
chr2	241008017	241011285	3269	*	Promoter (<=1kb)	2	241010045	241010744	700	2	107985787	ENST00000425183.1	0		LOC107985787	uncharacterized LOC107985787
chr2	241008017	241011285	3269	*	Promoter (<=1kb)	2	241010045	241010744	700	2	107985787	ENST00000425183.1	0		LOC107985787	uncharacterized LOC107985787
chr2	241008017	241011285	3269	*	Promoter (<=1kb)	2	241010045	241010744	700	2	107985787	ENST00000425183.1	0		LOC107985787	uncharacterized LOC107985787
chr2	241008017	241011285	3269	*	Promoter (<=1kb)	2	241010045	241010744	700	2	107985787	ENST00000425183.1	0		LOC107985787	uncharacterized LOC107985787
chr2	241008017	241011285	3269	*	Promoter (<=1kb)	2	241010045	241010744	700	2	107985787	ENST00000425183.1	0		LOC107985787	uncharacterized LOC107985787
chr2	241008017	241011285	3269	*	Promoter (<=1kb)	2	241010045	241010744	700	2	107985787	ENST00000425183.1	0		LOC107985787	uncharacterized LOC107985787
chr2	241011700	241012459	760	*	Promoter (<=1kb)	2	241010045	241010744	700	2	107985787	ENST00000425183.1	-956		LOC107985787	uncharacterized LOC107985787
chr2	241018538	241018930	393	*	Intron (ENST00000310397.13/25992, intron 1 of 31)	2	241010045	241010744	700	2	107985787	ENST00000425183.1	-7794		LOC107985787	uncharacterized LOC107985787
chr2	241029708	241030554	847	*	Exon (ENST00000310397.13/25992, exon 2 of 32)	2	241035534	241040381	4848	1	25992	ENST00000493358.1	-4980	ENSG00000162804	SNED1	sushi, nidogen and EGF like domains 1
chr2	241034668	241035643	976	*	Promoter (<=1kb)	2	241035534	241040381	4848	1	25992	ENST00000493358.1	0	ENSG00000162804	SNED1	sushi, nidogen and EGF like domains 1
chr2	241036202	241037835	1634	*	Promoter (<=1kb)	2	241037220	241051819	14600	1	25992	ENST00000401644.6	0	ENSG00000162804	SNED1	sushi, nidogen and EGF like domains 1
chr2	241036202	241037835	1634	*	Promoter (<=1kb)	2	241037220	241051819	14600	1	25992	ENST00000401644.6	0	ENSG00000162804	SNED1	sushi, nidogen and EGF like domains 1
chr2	241036202	241037835	1634	*	Promoter (<=1kb)	2	241037220	241051819	14600	1	25992	ENST00000401644.6	0	ENSG00000162804	SNED1	sushi, nidogen and EGF like domains 1
chr2	241039936	241040444	509	*	Promoter (<=1kb)	2	241040116	241041362	1247	1	25992	ENST00000420591.1	0	ENSG00000162804	SNED1	sushi, nidogen and EGF like domains 1
chr2	241041091	241041574	484	*	Promoter (<=1kb)	2	241040116	241041362	1247	1	25992	ENST00000420591.1	975	ENSG00000162804	SNED1	sushi, nidogen and EGF like domains 1
chr2	241048336	241048755	420	*	Promoter (<=1kb)	2	241048331	241053326	4996	1	25992	ENST00000469006.1	5	ENSG00000162804	SNED1	sushi, nidogen and EGF like domains 1
chr2	241050384	241051153	770	*	Promoter (<=1kb)	2	241051277	241052394	1118	1	25992	ENST00000483962.1	-124	ENSG00000162804	SNED1	sushi, nidogen and EGF like domains 1
chr2	241050384	241051153	770	*	Promoter (<=1kb)	2	241051277	241052394	1118	1	25992	ENST00000483962.1	-124	ENSG00000162804	SNED1	sushi, nidogen and EGF like domains 1
chr2	241052592	241053326	735	*	Promoter (1-2kb)	2	241051277	241052394	1118	1	25992	ENST00000483962.1	1315	ENSG00000162804	SNED1	sushi, nidogen and EGF like domains 1
chr2	241052592	241053326	735	*	Promoter (1-2kb)	2	241051277	241052394	1118	1	25992	ENST00000483962.1	1315	ENSG00000162804	SNED1	sushi, nidogen and EGF like domains 1
chr2	241056604	241056947	344	*	Intron (ENST00000310397.13/25992, intron 16 of 31)	2	241051277	241052394	1118	1	25992	ENST00000483962.1	5327	ENSG00000162804	SNED1	sushi, nidogen and EGF like domains 1
chr2	241062912	241065223	2312	*	Promoter (<=1kb)	2	241015599	241064116	48518	2	105373970	ENST00000458377.1	0		SNED1-AS1	SNED1 antisense RNA 1
chr2	241062912	241065223	2312	*	Promoter (<=1kb)	2	241015599	241064116	48518	2	105373970	ENST00000458377.1	0		SNED1-AS1	SNED1 antisense RNA 1
chr2	241066181	241066959	779	*	Promoter (2-3kb)	2	241015599	241064116	48518	2	105373970	ENST00000458377.1	-2065		SNED1-AS1	SNED1 antisense RNA 1
chr2	241067546	241068019	474	*	Exon (ENST00000310397.13/25992, exon 22 of 32)	2	241071406	241075605	4200	1	25992	ENST00000491761.1	-3387	ENSG00000162804	SNED1	sushi, nidogen and EGF like domains 1
chr2	241069337	241071465	2129	*	Promoter (<=1kb)	2	241071406	241075605	4200	1	25992	ENST00000491761.1	0	ENSG00000162804	SNED1	sushi, nidogen and EGF like domains 1
chr2	241069337	241071465	2129	*	Promoter (<=1kb)	2	241071406	241075605	4200	1	25992	ENST00000491761.1	0	ENSG00000162804	SNED1	sushi, nidogen and EGF like domains 1
chr2	241069337	241071465	2129	*	Promoter (<=1kb)	2	241071406	241075605	4200	1	25992	ENST00000491761.1	0	ENSG00000162804	SNED1	sushi, nidogen and EGF like domains 1
chr2	241069337	241071465	2129	*	Promoter (<=1kb)	2	241071406	241075605	4200	1	25992	ENST00000491761.1	0	ENSG00000162804	SNED1	sushi, nidogen and EGF like domains 1
chr2	241072315	241074285	1971	*	Promoter (<=1kb)	2	241071406	241075605	4200	1	25992	ENST00000491761.1	909	ENSG00000162804	SNED1	sushi, nidogen and EGF like domains 1
chr2	241078048	241078374	327	*	Intron (ENST00000310397.13/25992, intron 27 of 31)	2	241071406	241075605	4200	1	25992	ENST00000491761.1	6642	ENSG00000162804	SNED1	sushi, nidogen and EGF like domains 1
chr2	241078937	241079428	492	*	Intron (ENST00000310397.13/25992, intron 27 of 31)	2	241071406	241075605	4200	1	25992	ENST00000491761.1	7531	ENSG00000162804	SNED1	sushi, nidogen and EGF like domains 1
chr2	241081375	241081912	538	*	Exon (ENST00000310397.13/25992, exon 28 of 32)	2	241071406	241075605	4200	1	25992	ENST00000491761.1	9969	ENSG00000162804	SNED1	sushi, nidogen and EGF like domains 1
chr2	241092962	241093279	318	*	Promoter (1-2kb)	2	241089169	241094376	5208	2	130916	ENST00000449133.1	1097	ENSG00000122085	MTERF4	mitochondrial transcription termination factor 4
chr2	241101308	241101754	447	*	Promoter (<=1kb)	2	241099399	241102192	2794	2	130916	ENST00000434791.1	438	ENSG00000122085	MTERF4	mitochondrial transcription termination factor 4
chr2	241106672	241107123	452	*	Promoter (2-3kb)	2	241106295	241109780	3486	2	23178	ENST00000472072.5	2657	ENSG00000115687	PASK	PAS domain containing serine/threonine kinase
chr2	241110336	241112265	1930	*	Promoter (<=1kb)	2	241107465	241112425	4961	2	23178	ENST00000475666.1	160	ENSG00000115687	PASK	PAS domain containing serine/threonine kinase
chr2	241110336	241112265	1930	*	Promoter (<=1kb)	2	241107465	241112425	4961	2	23178	ENST00000475666.1	160	ENSG00000115687	PASK	PAS domain containing serine/threonine kinase
chr2	241110336	241112265	1930	*	Promoter (<=1kb)	2	241107465	241112425	4961	2	23178	ENST00000475666.1	160	ENSG00000115687	PASK	PAS domain containing serine/threonine kinase
chr2	241116858	241117286	429	*	Intron (ENST00000234040.9/23178, intron 12 of 17)	2	241107460	241112786	5327	2	23178	ENST00000489256.5	-4072	ENSG00000115687	PASK	PAS domain containing serine/threonine kinase
chr2	241118713	241119822	1110	*	Exon (ENST00000434368.1/ENST00000434368.1, exon 1 of 1)	2	241107460	241112786	5327	2	23178	ENST00000489256.5	-5927	ENSG00000115687	PASK	PAS domain containing serine/threonine kinase
chr2	241118713	241119822	1110	*	Exon (ENST00000434368.1/ENST00000434368.1, exon 1 of 1)	2	241107460	241112786	5327	2	23178	ENST00000489256.5	-5927	ENSG00000115687	PASK	PAS domain containing serine/threonine kinase
chr2	241124035	241124479	445	*	Exon (ENST00000234040.9/23178, exon 11 of 18)	2	241126986	241127759	774	2	23178	ENST00000459710.1	3280	ENSG00000115687	PASK	PAS domain containing serine/threonine kinase
chr2	241125211	241126459	1249	*	Promoter (1-2kb)	2	241126986	241127759	774	2	23178	ENST00000459710.1	1300	ENSG00000115687	PASK	PAS domain containing serine/threonine kinase
chr2	241125211	241126459	1249	*	Promoter (1-2kb)	2	241126986	241127759	774	2	23178	ENST00000459710.1	1300	ENSG00000115687	PASK	PAS domain containing serine/threonine kinase
chr2	241126982	241127339	358	*	Promoter (<=1kb)	2	241126986	241127759	774	2	23178	ENST00000459710.1	420	ENSG00000115687	PASK	PAS domain containing serine/threonine kinase
chr2	241128375	241128794	420	*	Promoter (<=1kb)	2	241126986	241127759	774	2	23178	ENST00000459710.1	-616	ENSG00000115687	PASK	PAS domain containing serine/threonine kinase
chr2	241132929	241133560	632	*	Promoter (1-2kb)	2	241113635	241134769	21135	2	23178	ENST00000493544.1	1209	ENSG00000115687	PASK	PAS domain containing serine/threonine kinase
chr2	241134598	241135096	499	*	Promoter (<=1kb)	2	241113635	241134769	21135	2	23178	ENST00000493544.1	0	ENSG00000115687	PASK	PAS domain containing serine/threonine kinase
chr2	241139618	241140288	671	*	Promoter (<=1kb)	2	241137007	241139595	2589	2	23178	ENST00000433589.5	-23	ENSG00000115687	PASK	PAS domain containing serine/threonine kinase
chr2	241141311	241142099	789	*	Promoter (<=1kb)	2	241138752	241140867	2116	2	23178	ENST00000485940.1	-444	ENSG00000115687	PASK	PAS domain containing serine/threonine kinase
chr2	241144547	241145287	741	*	Promoter (1-2kb)	2	241138775	241143032	4258	2	23178	ENST00000629419.1	-1515	ENSG00000115687	PASK	PAS domain containing serine/threonine kinase
chr2	241144547	241145287	741	*	Promoter (1-2kb)	2	241138775	241143032	4258	2	23178	ENST00000629419.1	-1515	ENSG00000115687	PASK	PAS domain containing serine/threonine kinase
chr2	241147470	241148114	645	*	Promoter (1-2kb)	2	241106297	241149435	43139	2	23178	ENST00000358649.8	1321	ENSG00000115687	PASK	PAS domain containing serine/threonine kinase
chr2	241148643	241150132	1490	*	Promoter (<=1kb)	2	241106099	241149472	43374	2	23178	ENST00000234040.9	0	ENSG00000115687	PASK	PAS domain containing serine/threonine kinase
chr2	241155431	241156184	754	*	Promoter (<=1kb)	2	241155073	241166439	11367	1	5510	ENST00000485630.5	358	ENSG00000115685	PPP1R7	protein phosphatase 1 regulatory subunit 7
chr2	241157626	241159091	1466	*	Promoter (<=1kb)	2	241159137	241182740	23604	1	5510	ENST00000491715.1	-46	ENSG00000115685	PPP1R7	protein phosphatase 1 regulatory subunit 7
chr2	241157626	241159091	1466	*	Promoter (<=1kb)	2	241159137	241182740	23604	1	5510	ENST00000491715.1	-46	ENSG00000115685	PPP1R7	protein phosphatase 1 regulatory subunit 7
chr2	241157626	241159091	1466	*	Promoter (<=1kb)	2	241159137	241182740	23604	1	5510	ENST00000491715.1	-46	ENSG00000115685	PPP1R7	protein phosphatase 1 regulatory subunit 7
chr2	241165980	241166528	549	*	Promoter (<=1kb)	2	241166341	241169892	3552	1	5510	ENST00000479821.1	0	ENSG00000115685	PPP1R7	protein phosphatase 1 regulatory subunit 7
chr2	241185415	241187023	1609	*	Promoter (1-2kb)	2	241188509	241225376	36868	1	50636	ENST00000274979.12	-1486	ENSG00000146205	ANO7	anoctamin 7
chr2	241188235	241191440	3206	*	Promoter (<=1kb)	2	241188509	241225376	36868	1	50636	ENST00000274979.12	0	ENSG00000146205	ANO7	anoctamin 7
chr2	241188235	241191440	3206	*	Promoter (<=1kb)	2	241188509	241225376	36868	1	50636	ENST00000274979.12	0	ENSG00000146205	ANO7	anoctamin 7
chr2	241188235	241191440	3206	*	Promoter (<=1kb)	2	241188509	241225376	36868	1	50636	ENST00000274979.12	0	ENSG00000146205	ANO7	anoctamin 7
chr2	241193070	241193437	368	*	Intron (ENST00000274979.12/50636, intron 3 of 24)	2	241188677	241225976	37300	1	50636	ENST00000674324.2	4393	ENSG00000146205	ANO7	anoctamin 7
chr2	241195436	241195970	535	*	3' UTR	2	241199097	241200178	1082	1	50636	ENST00000475532.1	-3127	ENSG00000146205	ANO7	anoctamin 7
chr2	241196360	241196759	400	*	Promoter (2-3kb)	2	241199097	241200178	1082	1	50636	ENST00000475532.1	-2338	ENSG00000146205	ANO7	anoctamin 7
chr2	241200459	241201163	705	*	Promoter (1-2kb)	2	241199097	241200178	1082	1	50636	ENST00000475532.1	1362	ENSG00000146205	ANO7	anoctamin 7
chr2	241201858	241204330	2473	*	Promoter (2-3kb)	2	241199097	241200178	1082	1	50636	ENST00000475532.1	2761	ENSG00000146205	ANO7	anoctamin 7
chr2	241201858	241204330	2473	*	Promoter (2-3kb)	2	241199097	241200178	1082	1	50636	ENST00000475532.1	2761	ENSG00000146205	ANO7	anoctamin 7
chr2	241201858	241204330	2473	*	Promoter (2-3kb)	2	241199097	241200178	1082	1	50636	ENST00000475532.1	2761	ENSG00000146205	ANO7	anoctamin 7
chr2	241201858	241204330	2473	*	Promoter (2-3kb)	2	241199097	241200178	1082	1	50636	ENST00000475532.1	2761	ENSG00000146205	ANO7	anoctamin 7
chr2	241204672	241205134	463	*	Exon (ENST00000274979.12/50636, exon 10 of 25)	2	241199097	241200178	1082	1	50636	ENST00000475532.1	5575	ENSG00000146205	ANO7	anoctamin 7
chr2	241208997	241209789	793	*	Promoter (2-3kb)	2	241212148	241212876	729	1	50636	ENST00000471606.1	-2359	ENSG00000146205	ANO7	anoctamin 7
chr2	241210222	241210665	444	*	Promoter (1-2kb)	2	241212148	241212876	729	1	50636	ENST00000471606.1	-1483	ENSG00000146205	ANO7	anoctamin 7
chr2	241212323	241212723	401	*	Promoter (<=1kb)	2	241212148	241212876	729	1	50636	ENST00000471606.1	175	ENSG00000146205	ANO7	anoctamin 7
chr2	241213645	241214024	380	*	Promoter (1-2kb)	2	241212148	241212876	729	1	50636	ENST00000471606.1	1497	ENSG00000146205	ANO7	anoctamin 7
chr2	241214720	241215493	774	*	Promoter (2-3kb)	2	241217615	241223705	6091	1	50636	ENST00000451047.1	-2122	ENSG00000146205	ANO7	anoctamin 7
chr2	241215835	241216351	517	*	Promoter (1-2kb)	2	241217615	241223705	6091	1	50636	ENST00000451047.1	-1264	ENSG00000146205	ANO7	anoctamin 7
chr2	241216941	241217348	408	*	Promoter (<=1kb)	2	241217615	241223705	6091	1	50636	ENST00000451047.1	-267	ENSG00000146205	ANO7	anoctamin 7
chr2	241222143	241222542	400	*	Intron (ENST00000274979.12/50636, intron 21 of 24)	2	241218294	241225377	7084	1	50636	ENST00000459928.1	3849	ENSG00000146205	ANO7	anoctamin 7
chr2	241224213	241225115	903	*	3' UTR	2	241229483	241229983	501	2	3069	ENST00000494862.1	4868	ENSG00000115677	HDLBP	high density lipoprotein binding protein
chr2	241225507	241225816	310	*	3' UTR	2	241229483	241229983	501	2	3069	ENST00000494862.1	4167	ENSG00000115677	HDLBP	high density lipoprotein binding protein
chr2	241226128	241227001	874	*	Promoter (2-3kb)	2	241229483	241229983	501	2	3069	ENST00000494862.1	2982	ENSG00000115677	HDLBP	high density lipoprotein binding protein
chr2	241226128	241227001	874	*	Promoter (2-3kb)	2	241229483	241229983	501	2	3069	ENST00000494862.1	2982	ENSG00000115677	HDLBP	high density lipoprotein binding protein
chr2	241228359	241229019	661	*	Promoter (<=1kb)	2	241229483	241229983	501	2	3069	ENST00000494862.1	964	ENSG00000115677	HDLBP	high density lipoprotein binding protein
chr2	241229432	241229907	476	*	Promoter (<=1kb)	2	241229483	241229983	501	2	3069	ENST00000494862.1	76	ENSG00000115677	HDLBP	high density lipoprotein binding protein
chr2	241230547	241231257	711	*	Promoter (<=1kb)	2	241229439	241230848	1410	2	3069	ENST00000484412.1	0	ENSG00000115677	HDLBP	high density lipoprotein binding protein
chr2	241232935	241233818	884	*	Promoter (1-2kb)	2	241230204	241231343	1140	2	3069	ENST00000488013.1	-1592	ENSG00000115677	HDLBP	high density lipoprotein binding protein
chr2	241232935	241233818	884	*	Promoter (1-2kb)	2	241230204	241231343	1140	2	3069	ENST00000488013.1	-1592	ENSG00000115677	HDLBP	high density lipoprotein binding protein
chr2	241234359	241235423	1065	*	Promoter (1-2kb)	2	241230775	241236664	5890	2	3069	ENST00000470482.5	1241	ENSG00000115677	HDLBP	high density lipoprotein binding protein
chr2	241234359	241235423	1065	*	Promoter (1-2kb)	2	241230775	241236664	5890	2	3069	ENST00000470482.5	1241	ENSG00000115677	HDLBP	high density lipoprotein binding protein
chr2	241236254	241236671	418	*	Promoter (<=1kb)	2	241230775	241236664	5890	2	3069	ENST00000470482.5	0	ENSG00000115677	HDLBP	high density lipoprotein binding protein
chr2	241237925	241238342	418	*	Promoter (1-2kb)	2	241235185	241236771	1587	2	3069	ENST00000479894.1	-1154	ENSG00000115677	HDLBP	high density lipoprotein binding protein
chr2	241242378	241242850	473	*	Promoter (<=1kb)	2	241238293	241242540	4248	2	3069	ENST00000479169.5	0	ENSG00000115677	HDLBP	high density lipoprotein binding protein
chr2	241249532	241249847	316	*	Promoter (<=1kb)	2	241240018	241249396	9379	2	3069	ENST00000452931.1	-136	ENSG00000115677	HDLBP	high density lipoprotein binding protein
chr2	241255699	241256343	645	*	Promoter (<=1kb)	2	241253000	241255548	2549	2	3069	ENST00000467435.1	-151	ENSG00000115677	HDLBP	high density lipoprotein binding protein
chr2	241257983	241258438	456	*	Promoter (1-2kb)	2	241255328	241256708	1381	2	3069	ENST00000470710.1	-1275	ENSG00000115677	HDLBP	high density lipoprotein binding protein
chr2	241273379	241273840	462	*	Promoter (<=1kb)	2	241256714	241273117	16404	2	3069	ENST00000442714.5	-262	ENSG00000115677	HDLBP	high density lipoprotein binding protein
chr2	241286452	241286833	382	*	Intron (ENST00000310931.10/3069, intron 1 of 27)	2	241256714	241273117	16404	2	3069	ENST00000442714.5	-13335	ENSG00000115677	HDLBP	high density lipoprotein binding protein
chr2	241297902	241298466	565	*	Intron (ENST00000310931.10/3069, intron 1 of 27)	2	241262736	241302724	39989	2	3069	ENST00000430918.5	4258	ENSG00000115677	HDLBP	high density lipoprotein binding protein
chr2	241299195	241300357	1163	*	Promoter (2-3kb)	2	241262736	241302724	39989	2	3069	ENST00000430918.5	2367	ENSG00000115677	HDLBP	high density lipoprotein binding protein
chr2	241305716	241306578	863	*	Promoter (2-3kb)	2	241262736	241302724	39989	2	3069	ENST00000430918.5	-2992	ENSG00000115677	HDLBP	high density lipoprotein binding protein
chr2	241305716	241306578	863	*	Promoter (2-3kb)	2	241262736	241302724	39989	2	3069	ENST00000430918.5	-2992	ENSG00000115677	HDLBP	high density lipoprotein binding protein
chr2	241316281	241316748	468	*	Promoter (<=1kb)	2	241316483	241337447	20965	1	4735	ENST00000475823.5	0	ENSG00000168385	SEPTIN2	septin 2
chr2	241320416	241320737	322	*	Intron (ENST00000391973.6/4735, intron 1 of 12)	2	241262924	241317061	54138	2	3069	ENST00000425989.5	-3355	ENSG00000115677	HDLBP	high density lipoprotein binding protein
chr2	241322338	241322643	306	*	Promoter (1-2kb)	2	241324154	241337716	13563	1	4735	ENST00000449239.5	-1511	ENSG00000168385	SEPTIN2	septin 2
chr2	241344721	241345070	350	*	Intron (ENST00000391973.6/4735, intron 9 of 12)	2	241350087	241352626	2540	1	4735	ENST00000451310.1	-5017	ENSG00000168385	SEPTIN2	septin 2
chr2	241346733	241347078	346	*	Intron (ENST00000391973.6/4735, intron 10 of 12)	2	241350087	241352626	2540	1	4735	ENST00000451310.1	-3009	ENSG00000168385	SEPTIN2	septin 2
chr2	241349445	241350137	693	*	Promoter (<=1kb)	2	241350087	241352626	2540	1	4735	ENST00000451310.1	0	ENSG00000168385	SEPTIN2	septin 2
chr2	241354692	241355373	682	*	Promoter (<=1kb)	2	241356285	241494841	138557	1	9855	ENST00000264042.8	-912	ENSG00000006607	FARP2	FERM, ARH/RhoGEF and pleckstrin domain protein 2
chr2	241354692	241355373	682	*	Promoter (<=1kb)	2	241356285	241494841	138557	1	9855	ENST00000264042.8	-912	ENSG00000006607	FARP2	FERM, ARH/RhoGEF and pleckstrin domain protein 2
chr2	241383092	241383892	801	*	Promoter (2-3kb)	2	241386743	241405403	18661	1	9855	ENST00000467260.1	-2851	ENSG00000006607	FARP2	FERM, ARH/RhoGEF and pleckstrin domain protein 2
chr2	241397817	241398181	365	*	Intron (ENST00000264042.8/9855, intron 2 of 26)	2	241386743	241405403	18661	1	9855	ENST00000467260.1	11074	ENSG00000006607	FARP2	FERM, ARH/RhoGEF and pleckstrin domain protein 2
chr2	241405615	241407119	1505	*	Intron (ENST00000264042.8/9855, intron 4 of 26)	2	241410941	241432241	21301	1	9855	ENST00000471447.5	-3822	ENSG00000006607	FARP2	FERM, ARH/RhoGEF and pleckstrin domain protein 2
chr2	241408115	241408503	389	*	Promoter (2-3kb)	2	241410941	241432241	21301	1	9855	ENST00000471447.5	-2438	ENSG00000006607	FARP2	FERM, ARH/RhoGEF and pleckstrin domain protein 2
chr2	241410542	241411004	463	*	Promoter (<=1kb)	2	241410941	241432241	21301	1	9855	ENST00000471447.5	0	ENSG00000006607	FARP2	FERM, ARH/RhoGEF and pleckstrin domain protein 2
chr2	241431856	241432195	340	*	Promoter (2-3kb)	2	241434230	241447149	12920	1	9855	ENST00000413432.2	-2035	ENSG00000006607	FARP2	FERM, ARH/RhoGEF and pleckstrin domain protein 2
chr2	241435545	241436171	627	*	Promoter (1-2kb)	2	241434230	241447149	12920	1	9855	ENST00000413432.2	1315	ENSG00000006607	FARP2	FERM, ARH/RhoGEF and pleckstrin domain protein 2
chr2	241447397	241447965	569	*	Intron (ENST00000264042.8/9855, intron 13 of 26)	2	241456435	241463458	7024	1	9855	ENST00000476799.1	-8470	ENSG00000006607	FARP2	FERM, ARH/RhoGEF and pleckstrin domain protein 2
chr2	241452792	241454218	1427	*	Promoter (2-3kb)	2	241456435	241463458	7024	1	9855	ENST00000476799.1	-2217	ENSG00000006607	FARP2	FERM, ARH/RhoGEF and pleckstrin domain protein 2
chr2	241458897	241460404	1508	*	Promoter (2-3kb)	2	241462532	241463525	994	1	9855	ENST00000473510.1	-2128	ENSG00000006607	FARP2	FERM, ARH/RhoGEF and pleckstrin domain protein 2
chr2	241458897	241460404	1508	*	Promoter (2-3kb)	2	241462532	241463525	994	1	9855	ENST00000473510.1	-2128	ENSG00000006607	FARP2	FERM, ARH/RhoGEF and pleckstrin domain protein 2
chr2	241458897	241460404	1508	*	Promoter (2-3kb)	2	241462532	241463525	994	1	9855	ENST00000473510.1	-2128	ENSG00000006607	FARP2	FERM, ARH/RhoGEF and pleckstrin domain protein 2
chr2	241461229	241462069	841	*	Promoter (<=1kb)	2	241462532	241463525	994	1	9855	ENST00000473510.1	-463	ENSG00000006607	FARP2	FERM, ARH/RhoGEF and pleckstrin domain protein 2
chr2	241468271	241468767	497	*	Promoter (2-3kb)	2	241471312	241488510	17199	1	9855	ENST00000491425.1	-2545	ENSG00000006607	FARP2	FERM, ARH/RhoGEF and pleckstrin domain protein 2
chr2	241479299	241479826	528	*	Promoter (1-2kb)	2	241477905	241477982	78	1	100422942	ENST00000583157.1	1394	ENSG00000263752	MIR3133	microRNA 3133
chr2	241486593	241486976	384	*	Promoter (1-2kb)	2	241488148	241494840	6693	1	9855	ENST00000470617.1	-1172	ENSG00000006607	FARP2	FERM, ARH/RhoGEF and pleckstrin domain protein 2
chr2	241490141	241492389	2249	*	Promoter (<=1kb)	2	241489961	241494119	4159	1	9855	ENST00000444371.1	180	ENSG00000006607	FARP2	FERM, ARH/RhoGEF and pleckstrin domain protein 2
chr2	241490141	241492389	2249	*	Promoter (<=1kb)	2	241489961	241494119	4159	1	9855	ENST00000444371.1	180	ENSG00000006607	FARP2	FERM, ARH/RhoGEF and pleckstrin domain protein 2
chr2	241490141	241492389	2249	*	Promoter (<=1kb)	2	241489961	241494119	4159	1	9855	ENST00000444371.1	180	ENSG00000006607	FARP2	FERM, ARH/RhoGEF and pleckstrin domain protein 2
chr2	241493959	241494636	678	*	Promoter (<=1kb)	2	241493393	241494840	1448	1	9855	ENST00000412332.1	566	ENSG00000006607	FARP2	FERM, ARH/RhoGEF and pleckstrin domain protein 2
chr2	241495173	241495920	748	*	Promoter (<=1kb)	2	241495046	241496538	1493	2	10494	ENST00000494699.1	618	ENSG00000115694	STK25	serine/threonine kinase 25
chr2	241496690	241498516	1827	*	Promoter (<=1kb)	2	241495490	241498249	2760	2	10494	ENST00000470438.5	0	ENSG00000115694	STK25	serine/threonine kinase 25
chr2	241496690	241498516	1827	*	Promoter (<=1kb)	2	241495490	241498249	2760	2	10494	ENST00000470438.5	0	ENSG00000115694	STK25	serine/threonine kinase 25
chr2	241496690	241498516	1827	*	Promoter (<=1kb)	2	241495490	241498249	2760	2	10494	ENST00000470438.5	0	ENSG00000115694	STK25	serine/threonine kinase 25
chr2	241499482	241501827	2346	*	Promoter (<=1kb)	2	241495050	241499972	4923	2	10494	ENST00000487962.5	0	ENSG00000115694	STK25	serine/threonine kinase 25
chr2	241499482	241501827	2346	*	Promoter (<=1kb)	2	241495050	241499972	4923	2	10494	ENST00000487962.5	0	ENSG00000115694	STK25	serine/threonine kinase 25
chr2	241499482	241501827	2346	*	Promoter (<=1kb)	2	241495050	241499972	4923	2	10494	ENST00000487962.5	0	ENSG00000115694	STK25	serine/threonine kinase 25
chr2	241504714	241505398	685	*	Promoter (2-3kb)	2	241500172	241502003	1832	2	10494	ENST00000435225.5	-2711	ENSG00000115694	STK25	serine/threonine kinase 25
chr2	241506814	241507358	545	*	Promoter (<=1kb)	2	241500260	241508332	8073	2	10494	ENST00000439101.5	974	ENSG00000115694	STK25	serine/threonine kinase 25
chr2	241513594	241514012	419	*	Distal Intergenic	2	241500143	241509730	9588	2	10494	ENST00000440109.5	-3864	ENSG00000115694	STK25	serine/threonine kinase 25
chr2	241522106	241522473	368	*	Distal Intergenic	2	241500143	241509730	9588	2	10494	ENST00000440109.5	-12376	ENSG00000115694	STK25	serine/threonine kinase 25
chr2	241532793	241533521	729	*	Distal Intergenic	2	241551424	241562476	11053	1	666	ENST00000641230.1	-17903	ENSG00000176720	BOK	BCL2 family apoptosis regulator BOK
chr2	241534316	241534972	657	*	Distal Intergenic	2	241551424	241562476	11053	1	666	ENST00000641230.1	-16452	ENSG00000176720	BOK	BCL2 family apoptosis regulator BOK
chr2	241539470	241540363	894	*	Distal Intergenic	2	241551424	241562476	11053	1	666	ENST00000641230.1	-11061	ENSG00000176720	BOK	BCL2 family apoptosis regulator BOK
chr2	241539470	241540363	894	*	Distal Intergenic	2	241551424	241562476	11053	1	666	ENST00000641230.1	-11061	ENSG00000176720	BOK	BCL2 family apoptosis regulator BOK
chr2	241549962	241553528	3567	*	Promoter (<=1kb)	2	241551424	241562476	11053	1	666	ENST00000641230.1	0	ENSG00000176720	BOK	BCL2 family apoptosis regulator BOK
chr2	241549962	241553528	3567	*	Promoter (<=1kb)	2	241551424	241562476	11053	1	666	ENST00000641230.1	0	ENSG00000176720	BOK	BCL2 family apoptosis regulator BOK
chr2	241549962	241553528	3567	*	Promoter (<=1kb)	2	241551424	241562476	11053	1	666	ENST00000641230.1	0	ENSG00000176720	BOK	BCL2 family apoptosis regulator BOK
chr2	241549962	241553528	3567	*	Promoter (<=1kb)	2	241551424	241562476	11053	1	666	ENST00000641230.1	0	ENSG00000176720	BOK	BCL2 family apoptosis regulator BOK
chr2	241549962	241553528	3567	*	Promoter (<=1kb)	2	241551424	241562476	11053	1	666	ENST00000641230.1	0	ENSG00000176720	BOK	BCL2 family apoptosis regulator BOK
chr2	241549962	241553528	3567	*	Promoter (<=1kb)	2	241551424	241562476	11053	1	666	ENST00000641230.1	0	ENSG00000176720	BOK	BCL2 family apoptosis regulator BOK
chr2	241549962	241553528	3567	*	Promoter (<=1kb)	2	241551424	241562476	11053	1	666	ENST00000641230.1	0	ENSG00000176720	BOK	BCL2 family apoptosis regulator BOK
chr2	241549962	241553528	3567	*	Promoter (<=1kb)	2	241551424	241562476	11053	1	666	ENST00000641230.1	0	ENSG00000176720	BOK	BCL2 family apoptosis regulator BOK
chr2	241560334	241562837	2504	*	Promoter (1-2kb)	2	241544403	241558977	14575	2	100379249	ENST00000434306.1	-1357		BOK-AS1	BOK antisense RNA 1
chr2	241560334	241562837	2504	*	Promoter (1-2kb)	2	241544403	241558977	14575	2	100379249	ENST00000434306.1	-1357		BOK-AS1	BOK antisense RNA 1
chr2	241560334	241562837	2504	*	Promoter (1-2kb)	2	241544403	241558977	14575	2	100379249	ENST00000434306.1	-1357		BOK-AS1	BOK antisense RNA 1
chr2	241560334	241562837	2504	*	Promoter (1-2kb)	2	241544403	241558977	14575	2	100379249	ENST00000434306.1	-1357		BOK-AS1	BOK antisense RNA 1
chr2	241563351	241565698	2348	*	Intron (ENST00000318407.5/666, intron 3 of 4)	2	241544403	241558977	14575	2	100379249	ENST00000434306.1	-4374		BOK-AS1	BOK antisense RNA 1
chr2	241563351	241565698	2348	*	Intron (ENST00000318407.5/666, intron 3 of 4)	2	241544403	241558977	14575	2	100379249	ENST00000434306.1	-4374		BOK-AS1	BOK antisense RNA 1
chr2	241563351	241565698	2348	*	Intron (ENST00000318407.5/666, intron 3 of 4)	2	241544403	241558977	14575	2	100379249	ENST00000434306.1	-4374		BOK-AS1	BOK antisense RNA 1
chr2	241563351	241565698	2348	*	Intron (ENST00000318407.5/666, intron 3 of 4)	2	241544403	241558977	14575	2	100379249	ENST00000434306.1	-4374		BOK-AS1	BOK antisense RNA 1
chr2	241569689	241571410	1722	*	Exon (ENST00000318407.5/666, exon 4 of 5)	2	241544403	241558977	14575	2	100379249	ENST00000434306.1	-10712		BOK-AS1	BOK antisense RNA 1
chr2	241569689	241571410	1722	*	Exon (ENST00000318407.5/666, exon 4 of 5)	2	241544403	241558977	14575	2	100379249	ENST00000434306.1	-10712		BOK-AS1	BOK antisense RNA 1
chr2	241571863	241572671	809	*	3' UTR	2	241544403	241558977	14575	2	100379249	ENST00000434306.1	-12886		BOK-AS1	BOK antisense RNA 1
chr2	241571863	241572671	809	*	3' UTR	2	241544403	241558977	14575	2	100379249	ENST00000434306.1	-12886		BOK-AS1	BOK antisense RNA 1
chr2	241576821	241577582	762	*	Distal Intergenic	2	241544403	241558977	14575	2	100379249	ENST00000434306.1	-17844		BOK-AS1	BOK antisense RNA 1
chr2	241590061	241591235	1175	*	Intron (ENST00000402136.5/51078, intron 4 of 4)	2	241584420	241602170	17751	2	51078	ENST00000321679.4	10935	ENSG00000176946	THAP4	THAP domain containing 4
chr2	241590061	241591235	1175	*	Intron (ENST00000402136.5/51078, intron 4 of 4)	2	241584420	241602170	17751	2	51078	ENST00000321679.4	10935	ENSG00000176946	THAP4	THAP domain containing 4
chr2	241592324	241592854	531	*	Intron (ENST00000402136.5/51078, intron 4 of 4)	2	241584420	241602170	17751	2	51078	ENST00000321679.4	9316	ENSG00000176946	THAP4	THAP domain containing 4
chr2	241595390	241596220	831	*	Intron (ENST00000402136.5/51078, intron 4 of 4)	2	241584420	241602170	17751	2	51078	ENST00000321679.4	5950	ENSG00000176946	THAP4	THAP domain containing 4
chr2	241596670	241596981	312	*	Intron (ENST00000402136.5/51078, intron 4 of 4)	2	241584420	241602170	17751	2	51078	ENST00000321679.4	5189	ENSG00000176946	THAP4	THAP domain containing 4
chr2	241601809	241602358	550	*	Promoter (<=1kb)	2	241584420	241602170	17751	2	51078	ENST00000321679.4	0	ENSG00000176946	THAP4	THAP domain containing 4
chr2	241602757	241603435	679	*	Promoter (<=1kb)	2	241591951	241602994	11044	2	51078	ENST00000497486.1	0	ENSG00000176946	THAP4	THAP domain containing 4
chr2	241602757	241603435	679	*	Promoter (<=1kb)	2	241591951	241602994	11044	2	51078	ENST00000497486.1	0	ENSG00000176946	THAP4	THAP domain containing 4
chr2	241607596	241608085	490	*	Intron (ENST00000402136.5/51078, intron 1 of 4)	2	241591951	241602994	11044	2	51078	ENST00000497486.1	-4602	ENSG00000176946	THAP4	THAP domain containing 4
chr2	241609635	241610163	529	*	Intron (ENST00000402136.5/51078, intron 1 of 4)	2	241591951	241602994	11044	2	51078	ENST00000497486.1	-6641	ENSG00000176946	THAP4	THAP domain containing 4
chr2	241610543	241612309	1767	*	Intron (ENST00000402136.5/51078, intron 1 of 4)	2	241584427	241617490	33064	2	51078	ENST00000402545.5	5181	ENSG00000176946	THAP4	THAP domain containing 4
chr2	241616335	241616704	370	*	Promoter (<=1kb)	2	241584427	241617490	33064	2	51078	ENST00000402545.5	786	ENSG00000176946	THAP4	THAP domain containing 4
chr2	241617637	241618044	408	*	Promoter (<=1kb)	2	241584405	241617501	33097	2	51078	ENST00000402136.5	-136	ENSG00000176946	THAP4	THAP domain containing 4
chr2	241627444	241628971	1528	*	Intron (ENST00000407315.6/51078, intron 2 of 5)	2	241584405	241637158	52754	2	51078	ENST00000407315.6	8187	ENSG00000176946	THAP4	THAP domain containing 4
chr2	241627444	241628971	1528	*	Intron (ENST00000407315.6/51078, intron 2 of 5)	2	241584405	241637158	52754	2	51078	ENST00000407315.6	8187	ENSG00000176946	THAP4	THAP domain containing 4
chr2	241627444	241628971	1528	*	Intron (ENST00000407315.6/51078, intron 2 of 5)	2	241584405	241637158	52754	2	51078	ENST00000407315.6	8187	ENSG00000176946	THAP4	THAP domain containing 4
chr2	241632703	241633853	1151	*	Exon (ENST00000407315.6/51078, exon 2 of 6)	2	241584405	241637158	52754	2	51078	ENST00000407315.6	3305	ENSG00000176946	THAP4	THAP domain containing 4
chr2	241632703	241633853	1151	*	Exon (ENST00000407315.6/51078, exon 2 of 6)	2	241584405	241637158	52754	2	51078	ENST00000407315.6	3305	ENSG00000176946	THAP4	THAP domain containing 4
chr2	241635393	241635747	355	*	Promoter (1-2kb)	2	241584405	241637158	52754	2	51078	ENST00000407315.6	1411	ENSG00000176946	THAP4	THAP domain containing 4
chr2	241638922	241639480	559	*	Promoter (1-2kb)	2	241637729	241659187	21459	1	23192	ENST00000430617.6	1193	ENSG00000168397	ATG4B	autophagy related 4B cysteine peptidase
chr2	241644933	241645888	956	*	Intron (ENST00000405546.7/23192, intron 1 of 12)	2	241651007	241672592	21586	1	23192	ENST00000344376.9	-5119	ENSG00000168397	ATG4B	autophagy related 4B cysteine peptidase
chr2	241646957	241647833	877	*	Intron (ENST00000405546.7/23192, intron 1 of 12)	2	241651007	241672592	21586	1	23192	ENST00000344376.9	-3174	ENSG00000168397	ATG4B	autophagy related 4B cysteine peptidase
chr2	241652701	241653105	405	*	Promoter (<=1kb)	2	241653467	241666769	13303	1	23192	ENST00000429899.1	-362	ENSG00000168397	ATG4B	autophagy related 4B cysteine peptidase
chr2	241654034	241656187	2154	*	Promoter (<=1kb)	2	241653467	241666769	13303	1	23192	ENST00000429899.1	567	ENSG00000168397	ATG4B	autophagy related 4B cysteine peptidase
chr2	241654034	241656187	2154	*	Promoter (<=1kb)	2	241653467	241666769	13303	1	23192	ENST00000429899.1	567	ENSG00000168397	ATG4B	autophagy related 4B cysteine peptidase
chr2	241654034	241656187	2154	*	Promoter (<=1kb)	2	241653467	241666769	13303	1	23192	ENST00000429899.1	567	ENSG00000168397	ATG4B	autophagy related 4B cysteine peptidase
chr2	241657883	241658449	567	*	Intron (ENST00000405546.7/23192, intron 6 of 12)	2	241653467	241666769	13303	1	23192	ENST00000429899.1	4416	ENSG00000168397	ATG4B	autophagy related 4B cysteine peptidase
chr2	241659968	241660353	386	*	Intron (ENST00000405546.7/23192, intron 7 of 12)	2	241666596	241671366	4771	1	23192	ENST00000428861.1	-6243	ENSG00000168397	ATG4B	autophagy related 4B cysteine peptidase
chr2	241660754	241661089	336	*	Intron (ENST00000405546.7/23192, intron 7 of 12)	2	241666596	241671366	4771	1	23192	ENST00000428861.1	-5507	ENSG00000168397	ATG4B	autophagy related 4B cysteine peptidase
chr2	241662575	241663034	460	*	Intron (ENST00000405546.7/23192, intron 7 of 12)	2	241666596	241671366	4771	1	23192	ENST00000428861.1	-3562	ENSG00000168397	ATG4B	autophagy related 4B cysteine peptidase
chr2	241668100	241669014	915	*	Promoter (<=1kb)	2	241668169	241668860	692	1	23192	ENST00000479941.1	0	ENSG00000168397	ATG4B	autophagy related 4B cysteine peptidase
chr2	241668100	241669014	915	*	Promoter (<=1kb)	2	241668169	241668860	692	1	23192	ENST00000479941.1	0	ENSG00000168397	ATG4B	autophagy related 4B cysteine peptidase
chr2	241677648	241678444	797	*	Intron (ENST00000305784.7/1841, intron 4 of 4)	2	241670561	241671917	1357	1	23192	ENST00000494132.1	7087	ENSG00000168397	ATG4B	autophagy related 4B cysteine peptidase
chr2	241677648	241678444	797	*	Intron (ENST00000305784.7/1841, intron 4 of 4)	2	241670561	241671917	1357	1	23192	ENST00000494132.1	7087	ENSG00000168397	ATG4B	autophagy related 4B cysteine peptidase
chr2	241686345	241686830	486	*	Promoter (<=1kb)	2	241675747	241686815	11069	2	1841	ENST00000305784.7	0	ENSG00000168393	DTYMK	deoxythymidylate kinase
chr2	241692072	241692589	518	*	Promoter (1-2kb)	2	241690414	241694289	3876	1	84289	ENST00000433036.1	1658	ENSG00000168395	ING5	inhibitor of growth family member 5
chr2	241699140	241699527	388	*	Promoter (2-3kb)	2	241702035	241712380	10346	1	84289	ENST00000492488.5	-2508	ENSG00000168395	ING5	inhibitor of growth family member 5
chr2	241700069	241700983	915	*	Promoter (1-2kb)	2	241702035	241712380	10346	1	84289	ENST00000492488.5	-1052	ENSG00000168395	ING5	inhibitor of growth family member 5
chr2	241700069	241700983	915	*	Promoter (1-2kb)	2	241702035	241712380	10346	1	84289	ENST00000492488.5	-1052	ENSG00000168395	ING5	inhibitor of growth family member 5
chr2	241702744	241703436	693	*	Promoter (<=1kb)	2	241702065	241719919	17855	1	84289	ENST00000489509.1	679	ENSG00000168395	ING5	inhibitor of growth family member 5
chr2	241707886	241708283	398	*	Promoter (<=1kb)	2	241709086	241711430	2345	1	84289	ENST00000484145.1	-803	ENSG00000168395	ING5	inhibitor of growth family member 5
chr2	241709087	241709462	376	*	Promoter (<=1kb)	2	241709086	241711430	2345	1	84289	ENST00000484145.1	1	ENSG00000168395	ING5	inhibitor of growth family member 5
chr2	241719052	241721461	2410	*	Promoter (<=1kb)	2	241720741	241724038	3298	1	84289	ENST00000493578.1	0	ENSG00000168395	ING5	inhibitor of growth family member 5
chr2	241719052	241721461	2410	*	Promoter (<=1kb)	2	241720741	241724038	3298	1	84289	ENST00000493578.1	0	ENSG00000168395	ING5	inhibitor of growth family member 5
chr2	241721986	241722466	481	*	Promoter (1-2kb)	2	241720741	241724038	3298	1	84289	ENST00000493578.1	1245	ENSG00000168395	ING5	inhibitor of growth family member 5
chr2	241722801	241723503	703	*	Promoter (2-3kb)	2	241720741	241724038	3298	1	84289	ENST00000493578.1	2060	ENSG00000168395	ING5	inhibitor of growth family member 5
chr2	241722801	241723503	703	*	Promoter (2-3kb)	2	241720741	241724038	3298	1	84289	ENST00000493578.1	2060	ENSG00000168395	ING5	inhibitor of growth family member 5
chr2	241723811	241724878	1068	*	Promoter (2-3kb)	2	241727768	241728606	839	1	84289	ENST00000486061.1	-2890	ENSG00000168395	ING5	inhibitor of growth family member 5
chr2	241725729	241726187	459	*	Promoter (1-2kb)	2	241727768	241728606	839	1	84289	ENST00000486061.1	-1581	ENSG00000168395	ING5	inhibitor of growth family member 5
chr2	241726882	241727691	810	*	Promoter (<=1kb)	2	241727768	241728606	839	1	84289	ENST00000486061.1	-77	ENSG00000168395	ING5	inhibitor of growth family member 5
chr2	241728195	241728918	724	*	Promoter (<=1kb)	2	241727768	241728606	839	1	84289	ENST00000486061.1	427	ENSG00000168395	ING5	inhibitor of growth family member 5
chr2	241732013	241732557	545	*	Promoter (2-3kb)	2	241734602	241768809	34208	1	728294	ENST00000403782.5	-2045	ENSG00000180902	D2HGDH	D-2-hydroxyglutarate dehydrogenase
chr2	241733690	241734354	665	*	Promoter (<=1kb)	2	241734602	241768809	34208	1	728294	ENST00000403782.5	-248	ENSG00000180902	D2HGDH	D-2-hydroxyglutarate dehydrogenase
chr2	241734929	241735610	682	*	Promoter (<=1kb)	2	241735132	241736243	1112	1	728294	ENST00000463932.1	0	ENSG00000180902	D2HGDH	D-2-hydroxyglutarate dehydrogenase
chr2	241736732	241737116	385	*	Promoter (1-2kb)	2	241735132	241736243	1112	1	728294	ENST00000463932.1	1600	ENSG00000180902	D2HGDH	D-2-hydroxyglutarate dehydrogenase
chr2	241742042	241742796	755	*	Promoter (<=1kb)	2	241742433	241750277	7845	1	728294	ENST00000437164.1	0	ENSG00000180902	D2HGDH	D-2-hydroxyglutarate dehydrogenase
chr2	241743639	241744158	520	*	Promoter (1-2kb)	2	241742561	241748903	6343	1	728294	ENST00000417686.1	1078	ENSG00000180902	D2HGDH	D-2-hydroxyglutarate dehydrogenase
chr2	241744598	241744941	344	*	Promoter (2-3kb)	2	241742561	241748903	6343	1	728294	ENST00000417686.1	2037	ENSG00000180902	D2HGDH	D-2-hydroxyglutarate dehydrogenase
chr2	241747794	241750360	2567	*	Promoter (<=1kb)	2	241748830	241756014	7185	1	728294	ENST00000432449.1	0	ENSG00000180902	D2HGDH	D-2-hydroxyglutarate dehydrogenase
chr2	241747794	241750360	2567	*	Promoter (<=1kb)	2	241748830	241756014	7185	1	728294	ENST00000432449.1	0	ENSG00000180902	D2HGDH	D-2-hydroxyglutarate dehydrogenase
chr2	241747794	241750360	2567	*	Promoter (<=1kb)	2	241748830	241756014	7185	1	728294	ENST00000432449.1	0	ENSG00000180902	D2HGDH	D-2-hydroxyglutarate dehydrogenase
chr2	241747794	241750360	2567	*	Promoter (<=1kb)	2	241748830	241756014	7185	1	728294	ENST00000432449.1	0	ENSG00000180902	D2HGDH	D-2-hydroxyglutarate dehydrogenase
chr2	241747794	241750360	2567	*	Promoter (<=1kb)	2	241748830	241756014	7185	1	728294	ENST00000432449.1	0	ENSG00000180902	D2HGDH	D-2-hydroxyglutarate dehydrogenase
chr2	241750922	241751305	384	*	Promoter (<=1kb)	2	241750099	241768816	18718	1	728294	ENST00000473126.1	823	ENSG00000180902	D2HGDH	D-2-hydroxyglutarate dehydrogenase
chr2	241751878	241754394	2517	*	Promoter (<=1kb)	2	241754521	241768811	14291	1	728294	ENST00000468064.5	-127	ENSG00000180902	D2HGDH	D-2-hydroxyglutarate dehydrogenase
chr2	241751878	241754394	2517	*	Promoter (<=1kb)	2	241754521	241768811	14291	1	728294	ENST00000468064.5	-127	ENSG00000180902	D2HGDH	D-2-hydroxyglutarate dehydrogenase
chr2	241751878	241754394	2517	*	Promoter (<=1kb)	2	241754521	241768811	14291	1	728294	ENST00000468064.5	-127	ENSG00000180902	D2HGDH	D-2-hydroxyglutarate dehydrogenase
chr2	241754701	241756342	1642	*	Promoter (<=1kb)	2	241755074	241767962	12889	1	728294	ENST00000445308.1	0	ENSG00000180902	D2HGDH	D-2-hydroxyglutarate dehydrogenase
chr2	241754701	241756342	1642	*	Promoter (<=1kb)	2	241755074	241767962	12889	1	728294	ENST00000445308.1	0	ENSG00000180902	D2HGDH	D-2-hydroxyglutarate dehydrogenase
chr2	241760077	241760419	343	*	Intron (ENST00000403782.5/728294, intron 8 of 8)	2	241755074	241767962	12889	1	728294	ENST00000445308.1	5003	ENSG00000180902	D2HGDH	D-2-hydroxyglutarate dehydrogenase
chr2	241762153	241762501	349	*	Intron (ENST00000403782.5/728294, intron 8 of 8)	2	241755074	241767962	12889	1	728294	ENST00000445308.1	7079	ENSG00000180902	D2HGDH	D-2-hydroxyglutarate dehydrogenase
chr2	241763757	241765322	1566	*	Intron (ENST00000403782.5/728294, intron 8 of 8)	2	241755074	241767962	12889	1	728294	ENST00000445308.1	8683	ENSG00000180902	D2HGDH	D-2-hydroxyglutarate dehydrogenase
chr2	241763757	241765322	1566	*	Intron (ENST00000403782.5/728294, intron 8 of 8)	2	241755074	241767962	12889	1	728294	ENST00000445308.1	8683	ENSG00000180902	D2HGDH	D-2-hydroxyglutarate dehydrogenase
chr2	241763757	241765322	1566	*	Intron (ENST00000403782.5/728294, intron 8 of 8)	2	241755074	241767962	12889	1	728294	ENST00000445308.1	8683	ENSG00000180902	D2HGDH	D-2-hydroxyglutarate dehydrogenase
chr2	241763757	241765322	1566	*	Intron (ENST00000403782.5/728294, intron 8 of 8)	2	241755074	241767962	12889	1	728294	ENST00000445308.1	8683	ENSG00000180902	D2HGDH	D-2-hydroxyglutarate dehydrogenase
chr2	241767511	241768722	1212	*	3' UTR	2	241776822	241804287	27466	1	64090	ENST00000192314.7	-8100	ENSG00000154252	GAL3ST2	galactose-3-O-sulfotransferase 2
chr2	241769515	241770077	563	*	Distal Intergenic	2	241776822	241804287	27466	1	64090	ENST00000192314.7	-6745	ENSG00000154252	GAL3ST2	galactose-3-O-sulfotransferase 2
chr2	241773291	241773751	461	*	Distal Intergenic	2	241776822	241804287	27466	1	64090	ENST00000192314.7	-3071	ENSG00000154252	GAL3ST2	galactose-3-O-sulfotransferase 2
chr2	241774186	241777411	3226	*	Promoter (<=1kb)	2	241776822	241804287	27466	1	64090	ENST00000192314.7	0	ENSG00000154252	GAL3ST2	galactose-3-O-sulfotransferase 2
chr2	241774186	241777411	3226	*	Promoter (<=1kb)	2	241776822	241804287	27466	1	64090	ENST00000192314.7	0	ENSG00000154252	GAL3ST2	galactose-3-O-sulfotransferase 2
chr2	241774186	241777411	3226	*	Promoter (<=1kb)	2	241776822	241804287	27466	1	64090	ENST00000192314.7	0	ENSG00000154252	GAL3ST2	galactose-3-O-sulfotransferase 2
chr2	241774186	241777411	3226	*	Promoter (<=1kb)	2	241776822	241804287	27466	1	64090	ENST00000192314.7	0	ENSG00000154252	GAL3ST2	galactose-3-O-sulfotransferase 2
chr2	241774186	241777411	3226	*	Promoter (<=1kb)	2	241776822	241804287	27466	1	64090	ENST00000192314.7	0	ENSG00000154252	GAL3ST2	galactose-3-O-sulfotransferase 2
chr2	241774186	241777411	3226	*	Promoter (<=1kb)	2	241776822	241804287	27466	1	64090	ENST00000192314.7	0	ENSG00000154252	GAL3ST2	galactose-3-O-sulfotransferase 2
chr2	241779302	241779940	639	*	Promoter (2-3kb)	2	241776822	241804287	27466	1	64090	ENST00000192314.7	2480	ENSG00000154252	GAL3ST2	galactose-3-O-sulfotransferase 2
chr2	241783989	241784400	412	*	Intron (ENST00000192314.7/64090, intron 1 of 3)	2	241776822	241804287	27466	1	64090	ENST00000192314.7	7167	ENSG00000154252	GAL3ST2	galactose-3-O-sulfotransferase 2
chr2	241795603	241796867	1265	*	Intron (ENST00000192314.7/64090, intron 1 of 3)	2	241809065	241816493	7429	1	129807	ENST00000415936.5	-12198	ENSG00000204099	NEU4	neuraminidase 4
chr2	241798619	241799534	916	*	Exon (ENST00000192314.7/64090, exon 2 of 4)	2	241809065	241816493	7429	1	129807	ENST00000415936.5	-9531	ENSG00000204099	NEU4	neuraminidase 4
chr2	241798619	241799534	916	*	Exon (ENST00000192314.7/64090, exon 2 of 4)	2	241809065	241816493	7429	1	129807	ENST00000415936.5	-9531	ENSG00000204099	NEU4	neuraminidase 4
chr2	241800531	241800907	377	*	Intron (ENST00000192314.7/64090, intron 2 of 3)	2	241809065	241816493	7429	1	129807	ENST00000415936.5	-8158	ENSG00000204099	NEU4	neuraminidase 4
chr2	241802432	241803332	901	*	Intron (ENST00000192314.7/64090, intron 3 of 3)	2	241809065	241816493	7429	1	129807	ENST00000415936.5	-5733	ENSG00000204099	NEU4	neuraminidase 4
chr2	241802432	241803332	901	*	Intron (ENST00000192314.7/64090, intron 3 of 3)	2	241809065	241816493	7429	1	129807	ENST00000415936.5	-5733	ENSG00000204099	NEU4	neuraminidase 4
chr2	241805189	241805553	365	*	Distal Intergenic	2	241809065	241816493	7429	1	129807	ENST00000415936.5	-3512	ENSG00000204099	NEU4	neuraminidase 4
chr2	241807476	241808276	801	*	Promoter (<=1kb)	2	241809065	241816493	7429	1	129807	ENST00000415936.5	-789	ENSG00000204099	NEU4	neuraminidase 4
chr2	241807476	241808276	801	*	Promoter (<=1kb)	2	241809065	241816493	7429	1	129807	ENST00000415936.5	-789	ENSG00000204099	NEU4	neuraminidase 4
chr2	241809537	241812973	3437	*	Promoter (<=1kb)	2	241810932	241817412	6481	1	129807	ENST00000404257.5	0	ENSG00000204099	NEU4	neuraminidase 4
chr2	241809537	241812973	3437	*	Promoter (<=1kb)	2	241810932	241817412	6481	1	129807	ENST00000404257.5	0	ENSG00000204099	NEU4	neuraminidase 4
chr2	241809537	241812973	3437	*	Promoter (<=1kb)	2	241810932	241817412	6481	1	129807	ENST00000404257.5	0	ENSG00000204099	NEU4	neuraminidase 4
chr2	241809537	241812973	3437	*	Promoter (<=1kb)	2	241810932	241817412	6481	1	129807	ENST00000404257.5	0	ENSG00000204099	NEU4	neuraminidase 4
chr2	241809537	241812973	3437	*	Promoter (<=1kb)	2	241810932	241817412	6481	1	129807	ENST00000404257.5	0	ENSG00000204099	NEU4	neuraminidase 4
chr2	241813552	241815442	1891	*	Promoter (<=1kb)	2	241814017	241815000	984	1	129807	ENST00000428592.1	0	ENSG00000204099	NEU4	neuraminidase 4
chr2	241813552	241815442	1891	*	Promoter (<=1kb)	2	241814017	241815000	984	1	129807	ENST00000428592.1	0	ENSG00000204099	NEU4	neuraminidase 4
chr2	241816679	241817624	946	*	Promoter (2-3kb)	2	241814017	241815000	984	1	129807	ENST00000428592.1	2662	ENSG00000204099	NEU4	neuraminidase 4
chr2	241816679	241817624	946	*	Promoter (2-3kb)	2	241814017	241815000	984	1	129807	ENST00000428592.1	2662	ENSG00000204099	NEU4	neuraminidase 4
chr2	241818252	241819496	1245	*	Distal Intergenic	2	241814017	241815000	984	1	129807	ENST00000428592.1	4235	ENSG00000204099	NEU4	neuraminidase 4
chr2	241820669	241821474	806	*	Distal Intergenic	2	241814017	241815000	984	1	129807	ENST00000428592.1	6652	ENSG00000204099	NEU4	neuraminidase 4
chr2	241823934	241824572	639	*	Distal Intergenic	2	241814017	241815000	984	1	129807	ENST00000428592.1	9917	ENSG00000204099	NEU4	neuraminidase 4
chr2	241833959	241834649	691	*	Distal Intergenic	2	241851233	241852886	1654	2	5133	ENST00000343705.3	18237	ENSG00000188389	PDCD1	programmed cell death 1
chr2	241841476	241842303	828	*	Distal Intergenic	2	241851233	241852886	1654	2	5133	ENST00000343705.3	10583	ENSG00000188389	PDCD1	programmed cell death 1
chr2	241842760	241843905	1146	*	Distal Intergenic	2	241851233	241852886	1654	2	5133	ENST00000343705.3	8981	ENSG00000188389	PDCD1	programmed cell death 1
chr2	241842760	241843905	1146	*	Distal Intergenic	2	241851233	241852886	1654	2	5133	ENST00000343705.3	8981	ENSG00000188389	PDCD1	programmed cell death 1
chr2	241846467	241847196	730	*	Distal Intergenic	2	241851233	241852886	1654	2	5133	ENST00000343705.3	5690	ENSG00000188389	PDCD1	programmed cell death 1
chr2	241848858	241850361	1504	*	Promoter (2-3kb)	2	241851233	241852886	1654	2	5133	ENST00000343705.3	2525	ENSG00000188389	PDCD1	programmed cell death 1
chr2	241848858	241850361	1504	*	Promoter (2-3kb)	2	241851233	241852886	1654	2	5133	ENST00000343705.3	2525	ENSG00000188389	PDCD1	programmed cell death 1
chr2	241851950	241853046	1097	*	Promoter (<=1kb)	2	241851233	241852886	1654	2	5133	ENST00000343705.3	0	ENSG00000188389	PDCD1	programmed cell death 1
chr2	241851950	241853046	1097	*	Promoter (<=1kb)	2	241851233	241852886	1654	2	5133	ENST00000343705.3	0	ENSG00000188389	PDCD1	programmed cell death 1
chr2	241854238	241855245	1008	*	Promoter (1-2kb)	2	241851233	241852886	1654	2	5133	ENST00000343705.3	-1352	ENSG00000188389	PDCD1	programmed cell death 1
chr2	241854238	241855245	1008	*	Promoter (1-2kb)	2	241851233	241852886	1654	2	5133	ENST00000343705.3	-1352	ENSG00000188389	PDCD1	programmed cell death 1
chr2	241857097	241857993	897	*	Promoter (<=1kb)	2	241850697	241858865	8169	2	5133	ENST00000418831.1	872	ENSG00000188389	PDCD1	programmed cell death 1
chr2	241857097	241857993	897	*	Promoter (<=1kb)	2	241850697	241858865	8169	2	5133	ENST00000418831.1	872	ENSG00000188389	PDCD1	programmed cell death 1
chr2	241857097	241857993	897	*	Promoter (<=1kb)	2	241850697	241858865	8169	2	5133	ENST00000418831.1	872	ENSG00000188389	PDCD1	programmed cell death 1
chr2	241858347	241858756	410	*	Promoter (<=1kb)	2	241850697	241858865	8169	2	5133	ENST00000418831.1	109	ENSG00000188389	PDCD1	programmed cell death 1
chr2	241859222	241860983	1762	*	Promoter (<=1kb)	2	241849884	241858894	9011	2	5133	ENST00000334409.10	-328	ENSG00000188389	PDCD1	programmed cell death 1
chr2	241859222	241860983	1762	*	Promoter (<=1kb)	2	241849884	241858894	9011	2	5133	ENST00000334409.10	-328	ENSG00000188389	PDCD1	programmed cell death 1
chr2	241859222	241860983	1762	*	Promoter (<=1kb)	2	241849884	241858894	9011	2	5133	ENST00000334409.10	-328	ENSG00000188389	PDCD1	programmed cell death 1
chr2	241863109	241863975	867	*	Distal Intergenic	2	241849884	241858894	9011	2	5133	ENST00000334409.10	-4215	ENSG00000188389	PDCD1	programmed cell death 1
chr2	241866257	241867435	1179	*	Promoter (2-3kb)	2	241869600	241873819	4220	1	285093	ENST00000419912.1	-2165	ENSG00000188011	RTP5	receptor transporter protein 5 (putative)
chr2	241866257	241867435	1179	*	Promoter (2-3kb)	2	241869600	241873819	4220	1	285093	ENST00000419912.1	-2165	ENSG00000188011	RTP5	receptor transporter protein 5 (putative)
chr2	241867883	241868201	319	*	Promoter (1-2kb)	2	241869600	241873819	4220	1	285093	ENST00000419912.1	-1399	ENSG00000188011	RTP5	receptor transporter protein 5 (putative)
chr2	241868642	241869090	449	*	Promoter (<=1kb)	2	241869600	241873819	4220	1	285093	ENST00000419912.1	-510	ENSG00000188011	RTP5	receptor transporter protein 5 (putative)
chr2	241869435	241869962	528	*	Promoter (<=1kb)	2	241869600	241873819	4220	1	285093	ENST00000419912.1	0	ENSG00000188011	RTP5	receptor transporter protein 5 (putative)
chr2	241872103	241875623	3521	*	Promoter (2-3kb)	2	241869729	241873823	4095	1	285093	ENST00000343216.3	2374	ENSG00000188011	RTP5	receptor transporter protein 5 (putative)
chr2	241872103	241875623	3521	*	Promoter (2-3kb)	2	241869729	241873823	4095	1	285093	ENST00000343216.3	2374	ENSG00000188011	RTP5	receptor transporter protein 5 (putative)
chr2	241872103	241875623	3521	*	Promoter (2-3kb)	2	241869729	241873823	4095	1	285093	ENST00000343216.3	2374	ENSG00000188011	RTP5	receptor transporter protein 5 (putative)
chr2	241872103	241875623	3521	*	Promoter (2-3kb)	2	241869729	241873823	4095	1	285093	ENST00000343216.3	2374	ENSG00000188011	RTP5	receptor transporter protein 5 (putative)
chr2	241872103	241875623	3521	*	Promoter (2-3kb)	2	241869729	241873823	4095	1	285093	ENST00000343216.3	2374	ENSG00000188011	RTP5	receptor transporter protein 5 (putative)
chr2	241872103	241875623	3521	*	Promoter (2-3kb)	2	241869729	241873823	4095	1	285093	ENST00000343216.3	2374	ENSG00000188011	RTP5	receptor transporter protein 5 (putative)
chr2	241876209	241876624	416	*	Distal Intergenic	2	241881363	241966440	85078	1	101927289	ENST00000430555.5	-4739	ENSG00000233806	LINC01237	long intergenic non-protein coding RNA 1237
chr2	241877243	241877710	468	*	Distal Intergenic	2	241881363	241966440	85078	1	101927289	ENST00000430555.5	-3653	ENSG00000233806	LINC01237	long intergenic non-protein coding RNA 1237
chr2	241878477	241878823	347	*	Promoter (2-3kb)	2	241881363	241966440	85078	1	101927289	ENST00000430555.5	-2540	ENSG00000233806	LINC01237	long intergenic non-protein coding RNA 1237
chr2	241879159	241879738	580	*	Promoter (1-2kb)	2	241881363	241966440	85078	1	101927289	ENST00000430555.5	-1625	ENSG00000233806	LINC01237	long intergenic non-protein coding RNA 1237
chr2	241880256	241881354	1099	*	Promoter (<=1kb)	2	241881363	241966440	85078	1	101927289	ENST00000430555.5	-9	ENSG00000233806	LINC01237	long intergenic non-protein coding RNA 1237
chr2	241880256	241881354	1099	*	Promoter (<=1kb)	2	241881363	241966440	85078	1	101927289	ENST00000430555.5	-9	ENSG00000233806	LINC01237	long intergenic non-protein coding RNA 1237
chr2	241885985	241886453	469	*	Intron (ENST00000430555.5/101927289, intron 2 of 3)	2	241882425	241968419	85995	1	101927289	ENST00000690485.1	3560	ENSG00000233806	LINC01237	long intergenic non-protein coding RNA 1237
chr2	241894600	241895468	869	*	Intron (ENST00000430555.5/101927289, intron 2 of 3)	2	241893989	241899138	5150	2	285095	ENST00000452112.5	3670	ENSG00000216921	FAM240C	family with sequence similarity 240 member C
chr2	241897026	241897507	482	*	Promoter (1-2kb)	2	241893989	241899138	5150	2	285095	ENST00000452112.5	1631	ENSG00000216921	FAM240C	family with sequence similarity 240 member C
chr2	241899861	241900375	515	*	Promoter (<=1kb)	2	241893988	241900464	6477	2	285095	ENST00000404031.6	89	ENSG00000216921	FAM240C	family with sequence similarity 240 member C
chr2	241902722	241904050	1329	*	Promoter (<=1kb)	2	241894037	241902551	8515	2	285095	ENST00000401641.2	-171	ENSG00000216921	FAM240C	family with sequence similarity 240 member C
chr2	241904393	241905505	1113	*	Promoter (1-2kb)	2	241894037	241902551	8515	2	285095	ENST00000401641.2	-1842	ENSG00000216921	FAM240C	family with sequence similarity 240 member C
chr2	241904393	241905505	1113	*	Promoter (1-2kb)	2	241894037	241902551	8515	2	285095	ENST00000401641.2	-1842	ENSG00000216921	FAM240C	family with sequence similarity 240 member C
chr2	241914660	241915224	565	*	Intron (ENST00000430555.5/101927289, intron 2 of 3)	2	241894037	241902551	8515	2	285095	ENST00000401641.2	-12109	ENSG00000216921	FAM240C	family with sequence similarity 240 member C
chr2	241916734	241917059	326	*	Intron (ENST00000430555.5/101927289, intron 2 of 3)	2	241894037	241902551	8515	2	285095	ENST00000401641.2	-14183	ENSG00000216921	FAM240C	family with sequence similarity 240 member C
chr2	241924878	241925512	635	*	Intron (ENST00000430555.5/101927289, intron 2 of 3)	2	241933836	241966120	32285	1	101927289	ENST00000439601.1	-8324	ENSG00000233806	LINC01237	long intergenic non-protein coding RNA 1237
chr2	241924878	241925512	635	*	Intron (ENST00000430555.5/101927289, intron 2 of 3)	2	241933836	241966120	32285	1	101927289	ENST00000439601.1	-8324	ENSG00000233806	LINC01237	long intergenic non-protein coding RNA 1237
chr2	241925990	241926506	517	*	Intron (ENST00000430555.5/101927289, intron 2 of 3)	2	241933836	241966120	32285	1	101927289	ENST00000439601.1	-7330	ENSG00000233806	LINC01237	long intergenic non-protein coding RNA 1237
chr2	241929350	241929861	512	*	Intron (ENST00000430555.5/101927289, intron 2 of 3)	2	241933836	241966120	32285	1	101927289	ENST00000439601.1	-3975	ENSG00000233806	LINC01237	long intergenic non-protein coding RNA 1237
chr2	241929350	241929861	512	*	Intron (ENST00000430555.5/101927289, intron 2 of 3)	2	241933836	241966120	32285	1	101927289	ENST00000439601.1	-3975	ENSG00000233806	LINC01237	long intergenic non-protein coding RNA 1237
chr2	241932098	241933321	1224	*	Promoter (<=1kb)	2	241933836	241966120	32285	1	101927289	ENST00000439601.1	-515	ENSG00000233806	LINC01237	long intergenic non-protein coding RNA 1237
chr2	241932098	241933321	1224	*	Promoter (<=1kb)	2	241933836	241966120	32285	1	101927289	ENST00000439601.1	-515	ENSG00000233806	LINC01237	long intergenic non-protein coding RNA 1237
chr2	241932098	241933321	1224	*	Promoter (<=1kb)	2	241933836	241966120	32285	1	101927289	ENST00000439601.1	-515	ENSG00000233806	LINC01237	long intergenic non-protein coding RNA 1237
chr2	241936438	241937000	563	*	Promoter (2-3kb)	2	241933836	241966120	32285	1	101927289	ENST00000439601.1	2602	ENSG00000233806	LINC01237	long intergenic non-protein coding RNA 1237
chr2	241942724	241943261	538	*	Intron (ENST00000430555.5/101927289, intron 3 of 3)	2	241933836	241966120	32285	1	101927289	ENST00000439601.1	8888	ENSG00000233806	LINC01237	long intergenic non-protein coding RNA 1237
chr2	241943577	241944513	937	*	Intron (ENST00000430555.5/101927289, intron 3 of 3)	2	241933836	241966120	32285	1	101927289	ENST00000439601.1	9741	ENSG00000233806	LINC01237	long intergenic non-protein coding RNA 1237
chr2	241943577	241944513	937	*	Intron (ENST00000430555.5/101927289, intron 3 of 3)	2	241933836	241966120	32285	1	101927289	ENST00000439601.1	9741	ENSG00000233806	LINC01237	long intergenic non-protein coding RNA 1237
chr2	241944891	241945407	517	*	Intron (ENST00000430555.5/101927289, intron 3 of 3)	2	241933836	241966120	32285	1	101927289	ENST00000439601.1	11055	ENSG00000233806	LINC01237	long intergenic non-protein coding RNA 1237
chr2	241946508	241947644	1137	*	Intron (ENST00000430555.5/101927289, intron 3 of 3)	2	241933836	241966120	32285	1	101927289	ENST00000439601.1	12672	ENSG00000233806	LINC01237	long intergenic non-protein coding RNA 1237
chr2	241948959	241951221	2263	*	Intron (ENST00000430555.5/101927289, intron 3 of 3)	2	241933836	241966120	32285	1	101927289	ENST00000439601.1	15123	ENSG00000233806	LINC01237	long intergenic non-protein coding RNA 1237
chr2	241948959	241951221	2263	*	Intron (ENST00000430555.5/101927289, intron 3 of 3)	2	241933836	241966120	32285	1	101927289	ENST00000439601.1	15123	ENSG00000233806	LINC01237	long intergenic non-protein coding RNA 1237
chr2	241948959	241951221	2263	*	Intron (ENST00000430555.5/101927289, intron 3 of 3)	2	241933836	241966120	32285	1	101927289	ENST00000439601.1	15123	ENSG00000233806	LINC01237	long intergenic non-protein coding RNA 1237
chr2	241948959	241951221	2263	*	Intron (ENST00000430555.5/101927289, intron 3 of 3)	2	241933836	241966120	32285	1	101927289	ENST00000439601.1	15123	ENSG00000233806	LINC01237	long intergenic non-protein coding RNA 1237
chr2	241953403	241953995	593	*	Intron (ENST00000430555.5/101927289, intron 3 of 3)	2	241970683	241977276	6594	1	102723927	ENST00000429456.1	-16688	ENSG00000237940	LINC01238	long intergenic non-protein coding RNA 1238
chr2	241953403	241953995	593	*	Intron (ENST00000430555.5/101927289, intron 3 of 3)	2	241970683	241977276	6594	1	102723927	ENST00000429456.1	-16688	ENSG00000237940	LINC01238	long intergenic non-protein coding RNA 1238
chr2	241973606	241975735	2130	*	Promoter (1-2kb)	2	241972038	241974529	2492	1	102723927	ENST00000451070.1	1568	ENSG00000237940	LINC01238	long intergenic non-protein coding RNA 1238
chr2	241973606	241975735	2130	*	Promoter (1-2kb)	2	241972038	241974529	2492	1	102723927	ENST00000451070.1	1568	ENSG00000237940	LINC01238	long intergenic non-protein coding RNA 1238
chr2	241973606	241975735	2130	*	Promoter (1-2kb)	2	241972038	241974529	2492	1	102723927	ENST00000451070.1	1568	ENSG00000237940	LINC01238	long intergenic non-protein coding RNA 1238
chr2	241973606	241975735	2130	*	Promoter (1-2kb)	2	241972038	241974529	2492	1	102723927	ENST00000451070.1	1568	ENSG00000237940	LINC01238	long intergenic non-protein coding RNA 1238
chr2	241980725	241981782	1058	*	Intron (ENST00000415434.5/101927289, intron 3 of 3)	2	241972038	241974529	2492	1	102723927	ENST00000451070.1	8687	ENSG00000237940	LINC01238	long intergenic non-protein coding RNA 1238
chr2	241983354	241984483	1130	*	Intron (ENST00000415434.5/101927289, intron 3 of 3)	2	241972038	241974529	2492	1	102723927	ENST00000451070.1	11316	ENSG00000237940	LINC01238	long intergenic non-protein coding RNA 1238
chr2	241983354	241984483	1130	*	Intron (ENST00000415434.5/101927289, intron 3 of 3)	2	241972038	241974529	2492	1	102723927	ENST00000451070.1	11316	ENSG00000237940	LINC01238	long intergenic non-protein coding RNA 1238
chr2	241985210	241985983	774	*	Intron (ENST00000415434.5/101927289, intron 3 of 3)	2	241972038	241974529	2492	1	102723927	ENST00000451070.1	13172	ENSG00000237940	LINC01238	long intergenic non-protein coding RNA 1238
chr2	241985210	241985983	774	*	Intron (ENST00000415434.5/101927289, intron 3 of 3)	2	241972038	241974529	2492	1	102723927	ENST00000451070.1	13172	ENSG00000237940	LINC01238	long intergenic non-protein coding RNA 1238
chr2	241992970	241993646	677	*	Intron (ENST00000415434.5/101927289, intron 3 of 3)	2	242001209	242006013	4805	1	285097	ENST00000625132.1	-7563	ENSG00000280119	LOC285097	uncharacterized FLJ38379
chr2	241994284	241994681	398	*	Intron (ENST00000415434.5/101927289, intron 3 of 3)	2	242001209	242006013	4805	1	285097	ENST00000625132.1	-6528	ENSG00000280119	LOC285097	uncharacterized FLJ38379
chr2	241995425	241995741	317	*	Intron (ENST00000415434.5/101927289, intron 3 of 3)	2	242001209	242006013	4805	1	285097	ENST00000625132.1	-5468	ENSG00000280119	LOC285097	uncharacterized FLJ38379
chr2	241996906	241997287	382	*	Intron (ENST00000415434.5/101927289, intron 3 of 3)	2	242001209	242006013	4805	1	285097	ENST00000625132.1	-3922	ENSG00000280119	LOC285097	uncharacterized FLJ38379
chr2	241999183	241999611	429	*	Promoter (1-2kb)	2	242001209	242006013	4805	1	285097	ENST00000625132.1	-1598	ENSG00000280119	LOC285097	uncharacterized FLJ38379
chr2	242001599	242002221	623	*	Promoter (<=1kb)	2	242001209	242006013	4805	1	285097	ENST00000625132.1	390	ENSG00000280119	LOC285097	uncharacterized FLJ38379
chr2	242006253	242007187	935	*	Intron (ENST00000415434.5/101927289, intron 3 of 3)	2	242001209	242006013	4805	1	285097	ENST00000625132.1	5044	ENSG00000280119	LOC285097	uncharacterized FLJ38379
chr2	242006253	242007187	935	*	Intron (ENST00000415434.5/101927289, intron 3 of 3)	2	242001209	242006013	4805	1	285097	ENST00000625132.1	5044	ENSG00000280119	LOC285097	uncharacterized FLJ38379
chr2	242009676	242010639	964	*	Intron (ENST00000415434.5/101927289, intron 3 of 3)	2	242001209	242006013	4805	1	285097	ENST00000625132.1	8467	ENSG00000280119	LOC285097	uncharacterized FLJ38379
chr2	242012296	242012636	341	*	Intron (ENST00000415434.5/101927289, intron 3 of 3)	2	242001209	242006013	4805	1	285097	ENST00000625132.1	11087	ENSG00000280119	LOC285097	uncharacterized FLJ38379
chr2	242013221	242013967	747	*	Intron (ENST00000415434.5/101927289, intron 3 of 3)	2	242001209	242006013	4805	1	285097	ENST00000625132.1	12012	ENSG00000280119	LOC285097	uncharacterized FLJ38379
chr2	242015632	242016219	588	*	Intron (ENST00000415434.5/101927289, intron 3 of 3)	2	242001209	242006013	4805	1	285097	ENST00000625132.1	14423	ENSG00000280119	LOC285097	uncharacterized FLJ38379
chr2	242017246	242017610	365	*	Intron (ENST00000415434.5/101927289, intron 3 of 3)	2	242001209	242006013	4805	1	285097	ENST00000625132.1	16037	ENSG00000280119	LOC285097	uncharacterized FLJ38379
chr2	242017972	242018325	354	*	Intron (ENST00000415434.5/101927289, intron 3 of 3)	2	242001209	242006013	4805	1	285097	ENST00000625132.1	16763	ENSG00000280119	LOC285097	uncharacterized FLJ38379
chr2	242019352	242019802	451	*	Intron (ENST00000415434.5/101927289, intron 3 of 3)	2	242001209	242006013	4805	1	285097	ENST00000625132.1	18143	ENSG00000280119	LOC285097	uncharacterized FLJ38379
chr2	242027857	242028732	876	*	Intron (ENST00000415434.5/101927289, intron 3 of 3)	2	242037716	242041501	3786	2	105373980	ENST00000664151.1	12769		LOC105373980	uncharacterized LOC105373980
chr2	242027857	242028732	876	*	Intron (ENST00000415434.5/101927289, intron 3 of 3)	2	242037716	242041501	3786	2	105373980	ENST00000664151.1	12769		LOC105373980	uncharacterized LOC105373980
chr2	242031022	242031715	694	*	Intron (ENST00000415434.5/101927289, intron 3 of 3)	2	242037716	242041501	3786	2	105373980	ENST00000664151.1	9786		LOC105373980	uncharacterized LOC105373980
chr2	242033087	242033555	469	*	Intron (ENST00000415434.5/101927289, intron 3 of 3)	2	242037716	242041501	3786	2	105373980	ENST00000664151.1	7946		LOC105373980	uncharacterized LOC105373980
chr2	242036395	242036881	487	*	Intron (ENST00000415434.5/101927289, intron 3 of 3)	2	242037716	242041501	3786	2	105373980	ENST00000664151.1	4620		LOC105373980	uncharacterized LOC105373980
chr2	242038777	242039249	473	*	Promoter (2-3kb)	2	242037716	242041501	3786	2	105373980	ENST00000664151.1	2252		LOC105373980	uncharacterized LOC105373980
chr2	242040064	242041626	1563	*	Promoter (<=1kb)	2	242037716	242041501	3786	2	105373980	ENST00000664151.1	0		LOC105373980	uncharacterized LOC105373980
chr2	242040064	242041626	1563	*	Promoter (<=1kb)	2	242037716	242041501	3786	2	105373980	ENST00000664151.1	0		LOC105373980	uncharacterized LOC105373980
chr2	242040064	242041626	1563	*	Promoter (<=1kb)	2	242037716	242041501	3786	2	105373980	ENST00000664151.1	0		LOC105373980	uncharacterized LOC105373980
chr2	242044361	242045920	1560	*	Promoter (2-3kb)	2	242037716	242041501	3786	2	105373980	ENST00000664151.1	-2860		LOC105373980	uncharacterized LOC105373980
chr2	242044361	242045920	1560	*	Promoter (2-3kb)	2	242037716	242041501	3786	2	105373980	ENST00000664151.1	-2860		LOC105373980	uncharacterized LOC105373980
chr2	242047602	242048287	686	*	Exon (ENST00000446593.1/105373979, exon 3 of 4)	2	242037716	242041501	3786	2	105373980	ENST00000664151.1	-6101		LOC105373980	uncharacterized LOC105373980
chr2	242055047	242056001	955	*	Intron (ENST00000415434.5/101927289, intron 3 of 3)	2	242037716	242041501	3786	2	105373980	ENST00000664151.1	-13546		LOC105373980	uncharacterized LOC105373980
chr2	242055047	242056001	955	*	Intron (ENST00000415434.5/101927289, intron 3 of 3)	2	242037716	242041501	3786	2	105373980	ENST00000664151.1	-13546		LOC105373980	uncharacterized LOC105373980
chr2	242057566	242057896	331	*	Intron (ENST00000415434.5/101927289, intron 3 of 3)	2	242037716	242041501	3786	2	105373980	ENST00000664151.1	-16065		LOC105373980	uncharacterized LOC105373980
chr2	242064751	242065120	370	*	Intron (ENST00000415434.5/101927289, intron 3 of 3)	2	242058048	242084131	26084	2	105373979	ENST00000662783.1	19011	ENSG00000232002	LINC01880	long intergenic non-protein coding RNA 1880
chr2	242068871	242069594	724	*	Intron (ENST00000415434.5/101927289, intron 3 of 3)	2	242058048	242084131	26084	2	105373979	ENST00000662783.1	14537	ENSG00000232002	LINC01880	long intergenic non-protein coding RNA 1880
chr2	242070341	242070990	650	*	Intron (ENST00000415434.5/101927289, intron 3 of 3)	2	242058048	242084131	26084	2	105373979	ENST00000662783.1	13141	ENSG00000232002	LINC01880	long intergenic non-protein coding RNA 1880
chr2	242073275	242074036	762	*	Intron (ENST00000415434.5/101927289, intron 3 of 3)	2	242058048	242084131	26084	2	105373979	ENST00000662783.1	10095	ENSG00000232002	LINC01880	long intergenic non-protein coding RNA 1880
chr2	242084712	242085397	686	*	Promoter (<=1kb)	2	242058058	242084233	26176	2	105373979	ENST00000661866.1	-479	ENSG00000232002	LINC01880	long intergenic non-protein coding RNA 1880
chr2	242087877	242088342	466	*	Promoter (<=1kb)	2	242088633	242140638	52006	1	728323	ENST00000456398.5	-291		LINC01881	long intergenic non-protein coding RNA 1881
chr2	242088762	242089449	688	*	Promoter (<=1kb)	2	242088715	242167467	78753	1	728323	ENST00000682782.1	47		LINC01881	long intergenic non-protein coding RNA 1881
chr2	242101420	242101735	316	*	Intron (ENST00000456398.5/728323, intron 2 of 7)	2	242094894	242130807	35914	1	728323	ENST00000416103.2	6526		LINC01881	long intergenic non-protein coding RNA 1881
chr2	242119895	242120263	369	*	Promoter (2-3kb)	2	242122293	242138888	16596	1	728323	ENST00000433444.1	-2030		LINC01881	long intergenic non-protein coding RNA 1881
chr2	242129997	242130348	352	*	Promoter (1-2kb)	2	242131842	242175694	43853	1	728323	ENST00000682139.1	-1494		LINC01881	long intergenic non-protein coding RNA 1881
chr2	242160485	242160944	460	*	Exon (ENST00000682782.1/728323, exon 9 of 10)	2	242131842	242175997	44156	1	728323	ENST00000683938.1	28643		LINC01881	long intergenic non-protein coding RNA 1881
chr2	242163978	242164500	523	*	Intron (ENST00000692555.1/728323, intron 4 of 4)	2	242131842	242175997	44156	1	728323	ENST00000683938.1	32136		LINC01881	long intergenic non-protein coding RNA 1881
chr2	242181873	242182215	343	*	Distal Intergenic	2	242131842	242175997	44156	1	728323	ENST00000683938.1	50031		LINC01881	long intergenic non-protein coding RNA 1881
chr20	103402	103914	513	*	Distal Intergenic	20	87672	97094	9423	1	245938	ENST00000382410.3	15730	ENSG00000178591	DEFB125	defensin beta 125
chr20	115061	115483	423	*	Distal Intergenic	20	142590	145751	3162	1	81623	ENST00000382398.4	-27107	ENSG00000125788	DEFB126	defensin beta 126
chr20	130018	130625	608	*	Distal Intergenic	20	142590	145751	3162	1	81623	ENST00000382398.4	-11965	ENSG00000125788	DEFB126	defensin beta 126
chr20	151523	151831	309	*	Distal Intergenic	20	157454	159163	1710	1	140850	ENST00000382388.4	-5623	ENSG00000088782	DEFB127	defensin beta 127
chr20	214792	215191	400	*	Distal Intergenic	20	227258	229886	2629	1	140881	ENST00000246105.4	-12067	ENSG00000125903	DEFB129	defensin beta 129
chr20	278931	279804	874	*	Exon (ENST00000382369.9/140680, exon 3 of 9)	20	270863	290429	19567	2	140680	ENST00000382369.9	10625	ENSG00000196476	C20orf96	chromosome 20 open reading frame 96
chr20	284519	284887	369	*	Intron (ENST00000382369.9/140680, intron 1 of 8)	20	270863	290429	19567	2	140680	ENST00000382369.9	5542	ENSG00000196476	C20orf96	chromosome 20 open reading frame 96
chr20	285632	285964	333	*	Intron (ENST00000382369.9/140680, intron 1 of 8)	20	270863	290429	19567	2	140680	ENST00000382369.9	4465	ENSG00000196476	C20orf96	chromosome 20 open reading frame 96
chr20	296462	296766	305	*	Promoter (<=1kb)	20	297570	300321	2752	1	85364	ENST00000500893.4	-804	ENSG00000247315	ZCCHC3	zinc finger CCHC-type containing 3
chr20	298472	298902	431	*	Promoter (<=1kb)	20	297570	300321	2752	1	85364	ENST00000500893.4	902	ENSG00000247315	ZCCHC3	zinc finger CCHC-type containing 3
chr20	309833	310147	315	*	Distal Intergenic	20	297570	300321	2752	1	85364	ENST00000500893.4	12263	ENSG00000247315	ZCCHC3	zinc finger CCHC-type containing 3
chr20	317546	318046	501	*	Exon (ENST00000657126.1/100507459, exon 3 of 3)	20	316860	324461	7602	2	100507459	ENST00000657126.1	6415	ENSG00000225377	NRSN2-AS1	NRSN2 antisense RNA 1
chr20	318816	319162	347	*	Exon (ENST00000657126.1/100507459, exon 3 of 3)	20	316860	324461	7602	2	100507459	ENST00000657126.1	5299	ENSG00000225377	NRSN2-AS1	NRSN2 antisense RNA 1
chr20	324254	324790	537	*	Promoter (<=1kb)	20	316860	324461	7602	2	100507459	ENST00000657126.1	0	ENSG00000225377	NRSN2-AS1	NRSN2 antisense RNA 1
chr20	327529	328199	671	*	Promoter (1-2kb)	20	325552	330224	4673	1	6666	ENST00000342665.5	1977	ENSG00000177732	SOX12	SRY-box transcription factor 12
chr20	327529	328199	671	*	Promoter (1-2kb)	20	325552	330224	4673	1	6666	ENST00000342665.5	1977	ENSG00000177732	SOX12	SRY-box transcription factor 12
chr20	347334	347710	377	*	Promoter (<=1kb)	20	347120	359405	12286	1	80023	ENST00000608467.5	214	ENSG00000125841	NRSN2	neurensin 2
chr20	349447	349781	335	*	Promoter (<=1kb)	20	349633	354861	5229	1	80023	ENST00000621012.1	0	ENSG00000125841	NRSN2	neurensin 2
chr20	354999	355666	668	*	3' UTR	20	349726	354848	5123	1	80023	ENST00000608875.1	5273	ENSG00000125841	NRSN2	neurensin 2
chr20	356910	357934	1025	*	Intron (ENST00000608467.5/80023, intron 4 of 4)	20	362835	391386	28552	1	57761	ENST00000615226.4	-4901	ENSG00000101255	TRIB3	tribbles pseudokinase 3
chr20	363090	363933	844	*	Promoter (<=1kb)	20	362835	391386	28552	1	57761	ENST00000615226.4	255	ENSG00000101255	TRIB3	tribbles pseudokinase 3
chr20	366209	366544	336	*	Intron (ENST00000615226.4/57761, intron 1 of 4)	20	362835	391386	28552	1	57761	ENST00000615226.4	3374	ENSG00000101255	TRIB3	tribbles pseudokinase 3
chr20	372648	373159	512	*	Intron (ENST00000615226.4/57761, intron 1 of 4)	20	380760	397559	16800	1	57761	ENST00000217233.9	-7601	ENSG00000101255	TRIB3	tribbles pseudokinase 3
chr20	374755	375205	451	*	Intron (ENST00000615226.4/57761, intron 1 of 4)	20	380760	397559	16800	1	57761	ENST00000217233.9	-5555	ENSG00000101255	TRIB3	tribbles pseudokinase 3
chr20	379513	380155	643	*	Promoter (<=1kb)	20	380760	397559	16800	1	57761	ENST00000217233.9	-605	ENSG00000101255	TRIB3	tribbles pseudokinase 3
chr20	381278	381781	504	*	Promoter (<=1kb)	20	381297	396748	15452	1	57761	ENST00000422053.3	0	ENSG00000101255	TRIB3	tribbles pseudokinase 3
chr20	390161	390575	415	*	Intron (ENST00000615226.4/57761, intron 4 of 4)	20	381297	396748	15452	1	57761	ENST00000422053.3	8864	ENSG00000101255	TRIB3	tribbles pseudokinase 3
chr20	395180	395741	562	*	Intron (ENST00000217233.9/57761, intron 3 of 3)	20	407498	417822	10325	1	10616	ENST00000411647.5	-11757	ENSG00000125826	RBCK1	RANBP2-type and C3HC4-type zinc finger containing 1
chr20	408284	408973	690	*	Promoter (<=1kb)	20	408299	432139	23841	1	10616	ENST00000356286.10	0	ENSG00000125826	RBCK1	RANBP2-type and C3HC4-type zinc finger containing 1
chr20	419244	419792	549	*	Promoter (1-2kb)	20	421187	430929	9743	1	10616	ENST00000468272.2	-1395	ENSG00000125826	RBCK1	RANBP2-type and C3HC4-type zinc finger containing 1
chr20	420922	421470	549	*	Promoter (<=1kb)	20	421187	430929	9743	1	10616	ENST00000468272.2	0	ENSG00000125826	RBCK1	RANBP2-type and C3HC4-type zinc finger containing 1
chr20	427454	428131	678	*	Promoter (<=1kb)	20	426870	430938	4069	1	10616	ENST00000697810.1	584	ENSG00000125826	RBCK1	RANBP2-type and C3HC4-type zinc finger containing 1
chr20	428720	429206	487	*	Promoter (1-2kb)	20	426870	430938	4069	1	10616	ENST00000697810.1	1850	ENSG00000125826	RBCK1	RANBP2-type and C3HC4-type zinc finger containing 1
chr20	432326	432935	610	*	Intron (ENST00000680792.1/128637, intron 9 of 9)	20	426870	430938	4069	1	10616	ENST00000697810.1	5456	ENSG00000125826	RBCK1	RANBP2-type and C3HC4-type zinc finger containing 1
chr20	436788	437218	431	*	3' UTR	20	435499	443257	7759	2	128637	ENST00000681193.1	6039	ENSG00000125875	TBC1D20	TBC1 domain family member 20
chr20	448453	449595	1143	*	Promoter (1-2kb)	20	435492	451378	15887	2	128637	ENST00000680088.1	1783	ENSG00000125875	TBC1D20	TBC1 domain family member 20
chr20	451977	452356	380	*	Promoter (<=1kb)	20	435492	451378	15887	2	128637	ENST00000680088.1	-599	ENSG00000125875	TBC1D20	TBC1 domain family member 20
chr20	455646	456178	533	*	Intron (ENST00000680792.1/128637, intron 1 of 9)	20	435492	451378	15887	2	128637	ENST00000680088.1	-4268	ENSG00000125875	TBC1D20	TBC1 domain family member 20
chr20	461571	461942	372	*	Promoter (<=1kb)	20	435497	462361	26865	2	128637	ENST00000461188.6	419	ENSG00000125875	TBC1D20	TBC1 domain family member 20
chr20	503833	504304	472	*	Promoter (<=1kb)	20	498455	505235	6781	2	1457	ENST00000646443.1	931	ENSG00000101266	CSNK2A1	casein kinase 2 alpha 1
chr20	542471	542807	337	*	Promoter (<=1kb)	20	508451	543239	34789	2	1457	ENST00000643910.1	432	ENSG00000101266	CSNK2A1	casein kinase 2 alpha 1
chr20	571812	572855	1044	*	Distal Intergenic	20	472498	543835	71338	2	1457	ENST00000646561.1	-27977	ENSG00000101266	CSNK2A1	casein kinase 2 alpha 1
chr20	582022	582348	327	*	Distal Intergenic	20	604257	610309	6053	2	6939	ENST00000246080.4	27961	ENSG00000125878	TCF15	transcription factor 15
chr20	591602	592115	514	*	Distal Intergenic	20	604257	610309	6053	2	6939	ENST00000246080.4	18194	ENSG00000125878	TCF15	transcription factor 15
chr20	598455	598775	321	*	Distal Intergenic	20	604257	610309	6053	2	6939	ENST00000246080.4	11534	ENSG00000125878	TCF15	transcription factor 15
chr20	602453	602803	351	*	Distal Intergenic	20	604257	610309	6053	2	6939	ENST00000246080.4	7506	ENSG00000125878	TCF15	transcription factor 15
chr20	611174	611717	544	*	Promoter (<=1kb)	20	604257	610309	6053	2	6939	ENST00000246080.4	-865	ENSG00000125878	TCF15	transcription factor 15
chr20	631789	632134	346	*	Distal Intergenic	20	646615	653200	6586	2	140809	ENST00000381962.4	21066	ENSG00000271303	SRXN1	sulfiredoxin 1
chr20	640609	640913	305	*	Distal Intergenic	20	646615	653200	6586	2	140809	ENST00000381962.4	12287	ENSG00000271303	SRXN1	sulfiredoxin 1
chr20	650518	650889	372	*	Promoter (2-3kb)	20	646615	653200	6586	2	140809	ENST00000381962.4	2311	ENSG00000271303	SRXN1	sulfiredoxin 1
chr20	651396	651777	382	*	Promoter (1-2kb)	20	646615	653200	6586	2	140809	ENST00000381962.4	1423	ENSG00000271303	SRXN1	sulfiredoxin 1
chr20	659811	660437	627	*	Intron (ENST00000488788.2/140809, intron 1 of 2)	20	646615	653200	6586	2	140809	ENST00000381962.4	-6611	ENSG00000271303	SRXN1	sulfiredoxin 1
chr20	662009	662519	511	*	3' UTR	20	646615	653200	6586	2	140809	ENST00000381962.4	-8809	ENSG00000271303	SRXN1	sulfiredoxin 1
chr20	669507	670577	1071	*	Intron (ENST00000488788.2/140809, intron 1 of 2)	20	646626	675800	29175	2	140809	ENST00000488788.2	5223	ENSG00000271303	SRXN1	sulfiredoxin 1
chr20	669507	670577	1071	*	Intron (ENST00000488788.2/140809, intron 1 of 2)	20	646626	675800	29175	2	140809	ENST00000488788.2	5223	ENSG00000271303	SRXN1	sulfiredoxin 1
chr20	676457	677033	577	*	Promoter (<=1kb)	20	661596	675802	14207	2	85508	ENST00000246104.7	-655	ENSG00000215397	SCRT2	scratch family transcriptional repressor 2
chr20	683429	683976	548	*	Distal Intergenic	20	661596	675802	14207	2	85508	ENST00000246104.7	-7627	ENSG00000215397	SCRT2	scratch family transcriptional repressor 2
chr20	688677	689016	340	*	Distal Intergenic	20	661596	675802	14207	2	85508	ENST00000246104.7	-12875	ENSG00000215397	SCRT2	scratch family transcriptional repressor 2
chr20	699503	700284	782	*	Distal Intergenic	20	661596	675802	14207	2	85508	ENST00000246104.7	-23701	ENSG00000215397	SCRT2	scratch family transcriptional repressor 2
chr20	710406	711053	648	*	Distal Intergenic	20	661596	675802	14207	2	85508	ENST00000246104.7	-34604	ENSG00000215397	SCRT2	scratch family transcriptional repressor 2
chr20	718694	719361	668	*	Distal Intergenic	20	661596	675802	14207	2	85508	ENST00000246104.7	-42892	ENSG00000215397	SCRT2	scratch family transcriptional repressor 2
chr20	719700	720027	328	*	Distal Intergenic	20	661596	675802	14207	2	85508	ENST00000246104.7	-43898	ENSG00000215397	SCRT2	scratch family transcriptional repressor 2
chr20	724734	725072	339	*	Distal Intergenic	20	760080	765825	5746	2	113278	ENST00000473664.2	40753	ENSG00000101276	SLC52A3	solute carrier family 52 member 3
chr20	728490	728815	326	*	Distal Intergenic	20	760080	765825	5746	2	113278	ENST00000473664.2	37010	ENSG00000101276	SLC52A3	solute carrier family 52 member 3
chr20	733622	734066	445	*	Distal Intergenic	20	760080	765825	5746	2	113278	ENST00000473664.2	31759	ENSG00000101276	SLC52A3	solute carrier family 52 member 3
chr20	738320	738632	313	*	Distal Intergenic	20	760080	765825	5746	2	113278	ENST00000473664.2	27193	ENSG00000101276	SLC52A3	solute carrier family 52 member 3
chr20	743214	743664	451	*	Distal Intergenic	20	760080	765825	5746	2	113278	ENST00000473664.2	22161	ENSG00000101276	SLC52A3	solute carrier family 52 member 3
chr20	755042	755609	568	*	Distal Intergenic	20	760080	765825	5746	2	113278	ENST00000473664.2	10216	ENSG00000101276	SLC52A3	solute carrier family 52 member 3
chr20	760985	761879	895	*	3' UTR	20	760080	765825	5746	2	113278	ENST00000473664.2	3946	ENSG00000101276	SLC52A3	solute carrier family 52 member 3
chr20	765295	765703	409	*	Promoter (<=1kb)	20	760080	765825	5746	2	113278	ENST00000473664.2	122	ENSG00000101276	SLC52A3	solute carrier family 52 member 3
chr20	774578	774888	311	*	Promoter (1-2kb)	20	767511	775983	8473	2	113278	ENST00000675466.1	1095	ENSG00000101276	SLC52A3	solute carrier family 52 member 3
chr20	777630	778202	573	*	Promoter (1-2kb)	20	760080	776015	15936	2	113278	ENST00000217254.11	-1615	ENSG00000101276	SLC52A3	solute carrier family 52 member 3
chr20	822731	823495	765	*	Distal Intergenic	20	833715	846277	12563	1	83541	ENST00000381941.8	-10220	ENSG00000125898	FAM110A	family with sequence similarity 110 member A
chr20	822731	823495	765	*	Distal Intergenic	20	833715	846277	12563	1	83541	ENST00000381941.8	-10220	ENSG00000125898	FAM110A	family with sequence similarity 110 member A
chr20	827705	828043	339	*	Distal Intergenic	20	833715	846277	12563	1	83541	ENST00000381941.8	-5672	ENSG00000125898	FAM110A	family with sequence similarity 110 member A
chr20	833694	834643	950	*	Promoter (<=1kb)	20	833715	846277	12563	1	83541	ENST00000381941.8	0	ENSG00000125898	FAM110A	family with sequence similarity 110 member A
chr20	835606	835965	360	*	Promoter (<=1kb)	20	836068	846279	10212	1	83541	ENST00000246100.3	-103	ENSG00000125898	FAM110A	family with sequence similarity 110 member A
chr20	844565	845676	1112	*	5' UTR	20	841275	846279	5005	1	83541	ENST00000541082.2	3290	ENSG00000125898	FAM110A	family with sequence similarity 110 member A
chr20	852225	852665	441	*	Intron (ENST00000505691.2/ENST00000505691.2, intron 1 of 1)	20	841275	846279	5005	1	83541	ENST00000541082.2	10950	ENSG00000125898	FAM110A	family with sequence similarity 110 member A
chr20	854385	854770	386	*	Intron (ENST00000505691.2/ENST00000505691.2, intron 1 of 1)	20	841275	846279	5005	1	83541	ENST00000541082.2	13110	ENSG00000125898	FAM110A	family with sequence similarity 110 member A
chr20	878022	878494	473	*	Exon (ENST00000381922.5/51378, exon 7 of 9)	20	841275	846279	5005	1	83541	ENST00000541082.2	36747	ENSG00000125898	FAM110A	family with sequence similarity 110 member A
chr20	885017	885493	477	*	Exon (ENST00000381922.5/51378, exon 4 of 9)	20	869900	916334	46435	2	51378	ENST00000381922.5	30841	ENSG00000101280	ANGPT4	angiopoietin 4
chr20	888130	888481	352	*	Exon (ENST00000381922.5/51378, exon 3 of 9)	20	869900	916334	46435	2	51378	ENST00000381922.5	27853	ENSG00000101280	ANGPT4	angiopoietin 4
chr20	906661	907407	747	*	Intron (ENST00000381922.5/51378, intron 1 of 8)	20	869900	916334	46435	2	51378	ENST00000381922.5	8927	ENSG00000101280	ANGPT4	angiopoietin 4
chr20	911196	911733	538	*	Intron (ENST00000381922.5/51378, intron 1 of 8)	20	869900	916334	46435	2	51378	ENST00000381922.5	4601	ENSG00000101280	ANGPT4	angiopoietin 4
chr20	915817	916377	561	*	Promoter (<=1kb)	20	869900	916334	46435	2	51378	ENST00000381922.5	0	ENSG00000101280	ANGPT4	angiopoietin 4
chr20	920700	921373	674	*	Distal Intergenic	20	869900	916334	46435	2	51378	ENST00000381922.5	-4366	ENSG00000101280	ANGPT4	angiopoietin 4
chr20	953250	953582	333	*	Distal Intergenic	20	869900	916334	46435	2	51378	ENST00000381922.5	-36916	ENSG00000101280	ANGPT4	angiopoietin 4
chr20	958777	959860	1084	*	3' UTR	20	960254	1002264	42011	2	343637	ENST00000400634.2	42404	ENSG00000101282	RSPO4	R-spondin 4
chr20	958777	959860	1084	*	3' UTR	20	960254	1002264	42011	2	343637	ENST00000400634.2	42404	ENSG00000101282	RSPO4	R-spondin 4
chr20	967802	968145	344	*	Exon (ENST00000217260.9/343637, exon 2 of 5)	20	960254	1002264	42011	2	343637	ENST00000400634.2	34119	ENSG00000101282	RSPO4	R-spondin 4
chr20	981288	981799	512	*	Intron (ENST00000217260.9/343637, intron 1 of 4)	20	960254	1002264	42011	2	343637	ENST00000400634.2	20465	ENSG00000101282	RSPO4	R-spondin 4
chr20	989729	990250	522	*	Intron (ENST00000217260.9/343637, intron 1 of 4)	20	960254	1002264	42011	2	343637	ENST00000400634.2	12014	ENSG00000101282	RSPO4	R-spondin 4
chr20	990863	991255	393	*	Intron (ENST00000217260.9/343637, intron 1 of 4)	20	960254	1002264	42011	2	343637	ENST00000400634.2	11009	ENSG00000101282	RSPO4	R-spondin 4
chr20	992933	993395	463	*	Intron (ENST00000217260.9/343637, intron 1 of 4)	20	960254	1002264	42011	2	343637	ENST00000400634.2	8869	ENSG00000101282	RSPO4	R-spondin 4
chr20	1001168	1002139	972	*	Promoter (<=1kb)	20	960254	1002264	42011	2	343637	ENST00000400634.2	125	ENSG00000101282	RSPO4	R-spondin 4
chr20	1001168	1002139	972	*	Promoter (<=1kb)	20	960254	1002264	42011	2	343637	ENST00000400634.2	125	ENSG00000101282	RSPO4	R-spondin 4
chr20	1012887	1013471	585	*	Distal Intergenic	20	958452	1002311	43860	2	343637	ENST00000217260.9	-10576	ENSG00000101282	RSPO4	R-spondin 4
chr20	1052615	1053017	403	*	Intron (ENST00000664648.1/105372493, intron 2 of 3)	20	958452	1002311	43860	2	343637	ENST00000217260.9	-50304	ENSG00000101282	RSPO4	R-spondin 4
chr20	1118564	1119130	567	*	Promoter (<=1kb)	20	1118598	1167328	48731	1	9491	ENST00000246015.8	0	ENSG00000125818	PSMF1	proteasome inhibitor subunit 1
chr20	1126599	1126907	309	*	Intron (ENST00000652336.1/9491, intron 3 of 9)	20	1134840	1168378	33539	1	9491	ENST00000484891.1	-7933	ENSG00000125818	PSMF1	proteasome inhibitor subunit 1
chr20	1134557	1135221	665	*	Promoter (<=1kb)	20	1134840	1168378	33539	1	9491	ENST00000484891.1	0	ENSG00000125818	PSMF1	proteasome inhibitor subunit 1
chr20	1141913	1142219	307	*	Intron (ENST00000652336.1/9491, intron 5 of 9)	20	1135278	1189415	54138	1	105372496	ENST00000381898.5	6635
chr20	1171288	1171755	468	*	3' UTR	20	1180561	1184473	3913	2	55321	ENST00000381894.3	12718	ENSG00000125895	TMEM74B	transmembrane protein 74B
chr20	1174325	1174629	305	*	Intron (ENST00000652336.1/9491, intron 8 of 9)	20	1180561	1184473	3913	2	55321	ENST00000381894.3	9844	ENSG00000125895	TMEM74B	transmembrane protein 74B
chr20	1180640	1181503	864	*	Promoter (2-3kb)	20	1180561	1184473	3913	2	55321	ENST00000381894.3	2970	ENSG00000125895	TMEM74B	transmembrane protein 74B
chr20	1180640	1181503	864	*	Promoter (2-3kb)	20	1180561	1184473	3913	2	55321	ENST00000381894.3	2970	ENSG00000125895	TMEM74B	transmembrane protein 74B
chr20	1185554	1185941	388	*	Promoter (<=1kb)	20	1181284	1185415	4132	2	55321	ENST00000481747.1	-139	ENSG00000125895	TMEM74B	transmembrane protein 74B
chr20	1186500	1186945	446	*	Promoter (<=1kb)	20	1186092	1207036	20945	1	105372496	ENST00000619766.1	408
chr20	1204673	1205339	667	*	Promoter (1-2kb)	20	1203454	1209076	5623	1	400831	ENST00000400633.3	1219	ENSG00000215595	C20orf202	chromosome 20 open reading frame 202
chr20	1204673	1205339	667	*	Promoter (1-2kb)	20	1203454	1209076	5623	1	400831	ENST00000400633.3	1219	ENSG00000215595	C20orf202	chromosome 20 open reading frame 202
chr20	1206849	1207222	374	*	3' UTR	20	1203454	1209076	5623	1	400831	ENST00000400633.3	3395	ENSG00000215595	C20orf202	chromosome 20 open reading frame 202
chr20	1216848	1217204	357	*	Distal Intergenic	20	1226044	1255876	29833	1	642636	ENST00000683101.1	-8840	ENSG00000244588	RAD21L1	RAD21 cohesin complex component like 1
chr20	1221493	1221813	321	*	Distal Intergenic	20	1226044	1255876	29833	1	642636	ENST00000683101.1	-4231	ENSG00000244588	RAD21L1	RAD21 cohesin complex component like 1
chr20	1224020	1224409	390	*	Promoter (1-2kb)	20	1226044	1255876	29833	1	642636	ENST00000683101.1	-1635	ENSG00000244588	RAD21L1	RAD21 cohesin complex component like 1
chr20	1226084	1226610	527	*	Promoter (<=1kb)	20	1226120	1254501	28382	1	642636	ENST00000409241.5	0	ENSG00000244588	RAD21L1	RAD21 cohesin complex component like 1
chr20	1266115	1266724	610	*	Promoter (<=1kb)	20	1266280	1307051	40772	1	9751	ENST00000649598.1	0	ENSG00000101298	SNPH	syntaphilin
chr20	1294218	1294734	517	*	Promoter (1-2kb)	20	1295774	1309325	13552	1	9751	ENST00000614659.1	-1040	ENSG00000101298	SNPH	syntaphilin
chr20	1295462	1296353	892	*	Promoter (<=1kb)	20	1295774	1309325	13552	1	9751	ENST00000614659.1	0	ENSG00000101298	SNPH	syntaphilin
chr20	1301184	1301520	337	*	Intron (ENST00000649598.1/9751, intron 5 of 5)	20	1295774	1309325	13552	1	9751	ENST00000614659.1	5410	ENSG00000101298	SNPH	syntaphilin
chr20	1304752	1306054	1303	*	Exon (ENST00000649598.1/9751, exon 6 of 6)	20	1310298	1311081	784	2	27111	ENST00000467129.2	5027	ENSG00000125775	SDCBP2	syndecan binding protein 2
chr20	1304752	1306054	1303	*	Exon (ENST00000649598.1/9751, exon 6 of 6)	20	1310298	1311081	784	2	27111	ENST00000467129.2	5027	ENSG00000125775	SDCBP2	syndecan binding protein 2
chr20	1306973	1307355	383	*	3' UTR	20	1310298	1311081	784	2	27111	ENST00000467129.2	3726	ENSG00000125775	SDCBP2	syndecan binding protein 2
chr20	1309419	1309778	360	*	Promoter (1-2kb)	20	1310298	1311081	784	2	27111	ENST00000467129.2	1303	ENSG00000125775	SDCBP2	syndecan binding protein 2
chr20	1312298	1313707	1410	*	Promoter (<=1kb)	20	1309975	1313639	3665	2	27111	ENST00000381808.7	0	ENSG00000125775	SDCBP2	syndecan binding protein 2
chr20	1312298	1313707	1410	*	Promoter (<=1kb)	20	1309975	1313639	3665	2	27111	ENST00000381808.7	0	ENSG00000125775	SDCBP2	syndecan binding protein 2
chr20	1312298	1313707	1410	*	Promoter (<=1kb)	20	1309975	1313639	3665	2	27111	ENST00000381808.7	0	ENSG00000125775	SDCBP2	syndecan binding protein 2
chr20	1319647	1320312	666	*	Exon (ENST00000381812.5/27111, exon 3 of 9)	20	1325400	1359863	34464	1	100507495	ENST00000665859.2	-5088	ENSG00000234684	SDCBP2-AS1	SDCBP2 antisense RNA 1
chr20	1321047	1321483	437	*	Exon (ENST00000624378.1/ENST00000624378.1, exon 1 of 1)	20	1325400	1359863	34464	1	100507495	ENST00000665859.2	-3917	ENSG00000234684	SDCBP2-AS1	SDCBP2 antisense RNA 1
chr20	1325473	1325988	516	*	Promoter (<=1kb)	20	1309909	1325707	15799	2	27111	ENST00000381812.5	0	ENSG00000125775	SDCBP2	syndecan binding protein 2
chr20	1356981	1357600	620	*	Intron (ENST00000665859.2/100507495, intron 2 of 2)	20	1368985	1376812	7828	2	2280	ENST00000474657.6	19212	ENSG00000088832	FKBP1A	FKBP prolyl isomerase 1A
chr20	1443629	1443962	334	*	3' UTR	20	1442162	1457090	14929	2	55968	ENST00000461211.5	13128	ENSG00000088833	NSFL1C	NSFL1 cofactor
chr20	1466301	1466739	439	*	Promoter (<=1kb)	20	1463906	1466822	2917	2	55968	ENST00000478168.1	83	ENSG00000088833	NSFL1C	NSFL1 cofactor
chr20	1473397	1473880	484	*	Promoter (<=1kb)	20	1453120	1473842	20723	2	55968	ENST00000553571.5	0	ENSG00000088833	NSFL1C	NSFL1 cofactor
chr20	1476275	1476805	531	*	Promoter (2-3kb)	20	1453120	1473842	20723	2	55968	ENST00000553571.5	-2433	ENSG00000088833	NSFL1C	NSFL1 cofactor
chr20	1476275	1476805	531	*	Promoter (2-3kb)	20	1453120	1473842	20723	2	55968	ENST00000553571.5	-2433	ENSG00000088833	NSFL1C	NSFL1 cofactor
chr20	1491265	1491580	316	*	Promoter (<=1kb)	20	1476805	1491383	14579	2	284759	ENST00000381630.2	0	ENSG00000196209	SIRPB2	signal regulatory protein beta 2
chr20	1571636	1572154	519	*	Promoter (<=1kb)	20	1570517	1571912	1396	2	10326	ENST00000565076.1	0	ENSG00000101307	SIRPB1	signal regulatory protein beta 1
chr20	1634258	1635152	895	*	Promoter (<=1kb)	20	1633626	1638454	4829	1	101929010	ENST00000437384.1	632	ENSG00000237914	SIRPG-AS1	SIRPG antisense RNA 1
chr20	1636002	1636401	400	*	Promoter (2-3kb)	20	1633626	1638454	4829	1	101929010	ENST00000437384.1	2376	ENSG00000237914	SIRPG-AS1	SIRPG antisense RNA 1
chr20	1644299	1644833	535	*	Intron (ENST00000456177.5/101929010, intron 2 of 2)	20	1629152	1651377	22226	2	55423	ENST00000381580.5	6544	ENSG00000089012	SIRPG	signal regulatory protein gamma
chr20	1663036	1663385	350	*	Distal Intergenic	20	1629152	1657779	28628	2	55423	ENST00000381583.6	-5257	ENSG00000089012	SIRPG	signal regulatory protein gamma
chr20	1707729	1708230	502	*	Promoter (<=1kb)	20	1665283	1708200	42918	2	105369219	ENST00000340424.4	0		SIRPB3P	signal regulatory protein beta 3, pseudogene
chr20	1779780	1780158	379	*	Promoter (<=1kb)	20	1767957	1779995	12039	2	100289473	ENST00000418979.2	0	ENSG00000232528	LOC100289473	cytoskeleton associated protein 2-like pseudogene
chr20	1782135	1782654	520	*	Promoter (2-3kb)	20	1767957	1779995	12039	2	100289473	ENST00000418979.2	-2140	ENSG00000232528	LOC100289473	cytoskeleton associated protein 2-like pseudogene
chr20	1784678	1785123	446	*	Intron (ENST00000671643.1/107984104, intron 1 of 2)	20	1767957	1779995	12039	2	100289473	ENST00000418979.2	-4683	ENSG00000232528	LOC100289473	cytoskeleton associated protein 2-like pseudogene
chr20	1814095	1814479	385	*	Promoter (2-3kb)	20	1805884	1811116	5233	2	107984104	ENST00000666681.1	-2979
chr20	1832223	1832604	382	*	Distal Intergenic	20	1787874	1817765	29892	2	107984104	ENST00000661517.1	-14458
chr20	1836637	1837034	398	*	Distal Intergenic	20	1787874	1817765	29892	2	107984104	ENST00000661517.1	-18872
chr20	1838519	1839094	576	*	Distal Intergenic	20	1787874	1817765	29892	2	107984104	ENST00000661517.1	-20754
chr20	1861535	1862188	654	*	Distal Intergenic	20	1888128	1891202	3075	2	107984088	ENST00000620919.1	29014		LOC107984088	uncharacterized LOC107984088
chr20	1871313	1871676	364	*	Distal Intergenic	20	1888128	1891202	3075	2	107984088	ENST00000620919.1	19526		LOC107984088	uncharacterized LOC107984088
chr20	1874431	1874804	374	*	Distal Intergenic	20	1888128	1891202	3075	2	107984088	ENST00000620919.1	16398		LOC107984088	uncharacterized LOC107984088
chr20	1877790	1878130	341	*	Distal Intergenic	20	1888128	1891202	3075	2	107984088	ENST00000620919.1	13072		LOC107984088	uncharacterized LOC107984088
chr20	1881408	1881728	321	*	Distal Intergenic	20	1888128	1891202	3075	2	107984088	ENST00000620919.1	9474		LOC107984088	uncharacterized LOC107984088
chr20	1890844	1891668	825	*	Promoter (<=1kb)	20	1888128	1891202	3075	2	107984088	ENST00000620919.1	0		LOC107984088	uncharacterized LOC107984088
chr20	1890844	1891668	825	*	Promoter (<=1kb)	20	1888128	1891202	3075	2	107984088	ENST00000620919.1	0		LOC107984088	uncharacterized LOC107984088
chr20	1893752	1894439	688	*	Promoter (<=1kb)	20	1894167	1939894	45728	1	140885	ENST00000400068.7	0	ENSG00000198053	SIRPA	signal regulatory protein alpha
chr20	1895806	1896354	549	*	Promoter (<=1kb)	20	1895407	1940592	45186	1	140885	ENST00000358771.5	399	ENSG00000198053	SIRPA	signal regulatory protein alpha
chr20	1897997	1898337	341	*	Promoter (2-3kb)	20	1895407	1940592	45186	1	140885	ENST00000358771.5	2590	ENSG00000198053	SIRPA	signal regulatory protein alpha
chr20	1902596	1902964	369	*	Intron (ENST00000400068.7/140885, intron 2 of 8)	20	1895407	1940592	45186	1	140885	ENST00000358771.5	7189	ENSG00000198053	SIRPA	signal regulatory protein alpha
chr20	1904341	1904758	418	*	Intron (ENST00000400068.7/140885, intron 2 of 8)	20	1895407	1940592	45186	1	140885	ENST00000358771.5	8934	ENSG00000198053	SIRPA	signal regulatory protein alpha
chr20	1909178	1909761	584	*	Intron (ENST00000400068.7/140885, intron 2 of 8)	20	1895407	1940592	45186	1	140885	ENST00000358771.5	13771	ENSG00000198053	SIRPA	signal regulatory protein alpha
chr20	1933178	1933622	445	*	Intron (ENST00000400068.7/140885, intron 7 of 8)	20	1947246	2007517	60272	1	727993	ENST00000446562.1	-13624	ENSG00000233896	PDYN-AS1	PDYN antisense RNA 1
chr20	1937142	1937918	777	*	3' UTR	20	1947246	2007517	60272	1	727993	ENST00000446562.1	-9328	ENSG00000233896	PDYN-AS1	PDYN antisense RNA 1
chr20	1954238	1954664	427	*	Intron (ENST00000446562.1/727993, intron 2 of 3)	20	1947246	2007517	60272	1	727993	ENST00000446562.1	6992	ENSG00000233896	PDYN-AS1	PDYN antisense RNA 1
chr20	2027067	2027477	411	*	Intron (ENST00000651021.1/727993, intron 1 of 1)	20	1980732	1994285	13554	2	5173	ENST00000651882.1	-32782	ENSG00000101327	PDYN	prodynorphin
chr20	2102189	2102581	393	*	Promoter (<=1kb)	20	2102891	2177038	74148	1	140901	ENST00000493263.1	-310	ENSG00000125834	STK35	serine/threonine kinase 35
chr20	2111465	2111870	406	*	Intron (ENST00000381482.8/140901, intron 2 of 3)	20	2102891	2177038	74148	1	140901	ENST00000493263.1	8574	ENSG00000125834	STK35	serine/threonine kinase 35
chr20	2135298	2135875	578	*	Intron (ENST00000381482.8/140901, intron 3 of 3)	20	2102891	2177038	74148	1	140901	ENST00000493263.1	32407	ENSG00000125834	STK35	serine/threonine kinase 35
chr20	2143572	2143918	347	*	3' UTR	20	2102891	2177038	74148	1	140901	ENST00000493263.1	40681	ENSG00000125834	STK35	serine/threonine kinase 35
chr20	2146805	2147146	342	*	3' UTR	20	2102891	2177038	74148	1	140901	ENST00000493263.1	43914	ENSG00000125834	STK35	serine/threonine kinase 35
chr20	2163428	2163793	366	*	Intron (ENST00000493263.1/140901, intron 2 of 3)	20	2194074	2201329	7256	1	105372502	ENST00000661904.1	-30281	ENSG00000287213	LOC105372502	uncharacterized LOC105372502
chr20	2168898	2169727	830	*	Intron (ENST00000493263.1/140901, intron 2 of 3)	20	2194074	2201329	7256	1	105372502	ENST00000661904.1	-24347	ENSG00000287213	LOC105372502	uncharacterized LOC105372502
chr20	2207140	2207715	576	*	Promoter (<=1kb)	20	2207217	2213151	5935	1	388780	ENST00000447956.5	0		LOC388780	uncharacterized LOC388780
chr20	2210386	2210845	460	*	Intron (ENST00000447956.5/388780, intron 1 of 1)	20	2207328	2341059	133732	1	7053	ENST00000651531.1	3058	ENSG00000125780	TGM3	transglutaminase 3
chr20	2242261	2242645	385	*	Intron (ENST00000651531.1/7053, intron 1 of 13)	20	2207328	2341059	133732	1	7053	ENST00000651531.1	34933	ENSG00000125780	TGM3	transglutaminase 3
chr20	2256118	2256695	578	*	Intron (ENST00000651531.1/7053, intron 1 of 13)	20	2296001	2341079	45079	1	7053	ENST00000381458.6	-39306	ENSG00000125780	TGM3	transglutaminase 3
chr20	2274270	2274695	426	*	Intron (ENST00000651531.1/7053, intron 2 of 13)	20	2296001	2341079	45079	1	7053	ENST00000381458.6	-21306	ENSG00000125780	TGM3	transglutaminase 3
chr20	2326084	2326429	346	*	Intron (ENST00000651531.1/7053, intron 9 of 13)	20	2312978	2326003	13026	1	7053	ENST00000463090.1	13106	ENSG00000125780	TGM3	transglutaminase 3
chr20	2380273	2380992	720	*	Promoter (<=1kb)	20	2380901	2432753	51853	1	343641	ENST00000202625.7	0	ENSG00000166948	TGM6	transglutaminase 6
chr20	2396276	2396714	439	*	Promoter (1-2kb)	20	2394452	2400444	5993	1	343641	ENST00000477505.1	1824	ENSG00000166948	TGM6	transglutaminase 6
chr20	2400060	2400663	604	*	Exon (ENST00000202625.7/343641, exon 7 of 13)	20	2394452	2400444	5993	1	343641	ENST00000477505.1	5608	ENSG00000166948	TGM6	transglutaminase 6
chr20	2447209	2448018	810	*	Distal Intergenic	20	2461685	2464727	3043	2	6628	ENST00000688450.1	16709	ENSG00000125835	SNRPB	small nuclear ribonucleoprotein polypeptides B and B1
chr20	2455073	2455397	325	*	Distal Intergenic	20	2461685	2464727	3043	2	6628	ENST00000688450.1	9330	ENSG00000125835	SNRPB	small nuclear ribonucleoprotein polypeptides B and B1
chr20	2456769	2457091	323	*	Distal Intergenic	20	2461685	2464727	3043	2	6628	ENST00000688450.1	7636	ENSG00000125835	SNRPB	small nuclear ribonucleoprotein polypeptides B and B1
chr20	2457507	2457831	325	*	Distal Intergenic	20	2461685	2464727	3043	2	6628	ENST00000688450.1	6896	ENSG00000125835	SNRPB	small nuclear ribonucleoprotein polypeptides B and B1
chr20	2496751	2497177	427	*	Intron (ENST00000461548.1/79175, intron 2 of 6)	20	2481817	2493030	11214	2	79175	ENST00000465019.1	-3721	ENSG00000088876	ZNF343	zinc finger protein 343
chr20	2506888	2507257	370	*	Promoter (1-2kb)	20	2492699	2508901	16203	2	79175	ENST00000421216.1	1644	ENSG00000088876	ZNF343	zinc finger protein 343
chr20	2508542	2508937	396	*	Promoter (<=1kb)	20	2492699	2508901	16203	2	79175	ENST00000421216.1	0	ENSG00000088876	ZNF343	zinc finger protein 343
chr20	2524574	2525529	956	*	Promoter (<=1kb)	20	2484527	2524702	40176	2	79175	ENST00000445484.5	0	ENSG00000088876	ZNF343	zinc finger protein 343
chr20	2524574	2525529	956	*	Promoter (<=1kb)	20	2484527	2524702	40176	2	79175	ENST00000445484.5	0	ENSG00000088876	ZNF343	zinc finger protein 343
chr20	2530101	2530594	494	*	Distal Intergenic	20	2484527	2524702	40176	2	79175	ENST00000445484.5	-5399	ENSG00000088876	ZNF343	zinc finger protein 343
chr20	2534442	2534827	386	*	Promoter (1-2kb)	20	2536573	2643580	107008	1	117532	ENST00000358864.2	-1746	ENSG00000149488	TMC2	transmembrane channel like 2
chr20	2537781	2538669	889	*	Promoter (1-2kb)	20	2536573	2643580	107008	1	117532	ENST00000358864.2	1208	ENSG00000149488	TMC2	transmembrane channel like 2
chr20	2564221	2564607	387	*	Intron (ENST00000358864.2/117532, intron 4 of 19)	20	2558215	2618357	60143	1	117532	ENST00000644205.1	6006	ENSG00000149488	TMC2	transmembrane channel like 2
chr20	2573593	2573952	360	*	Intron (ENST00000358864.2/117532, intron 5 of 19)	20	2558215	2618357	60143	1	117532	ENST00000644205.1	15378	ENSG00000149488	TMC2	transmembrane channel like 2
chr20	2621059	2621567	509	*	Intron (ENST00000358864.2/117532, intron 16 of 19)	20	2602166	2618379	16214	1	117532	ENST00000496948.2	18893	ENSG00000149488	TMC2	transmembrane channel like 2
chr20	2628747	2629124	378	*	Intron (ENST00000358864.2/117532, intron 17 of 19)	20	2652593	2658039	5447	1	10528	ENST00000651302.1	-23469	ENSG00000101361	NOP56	NOP56 ribonucleoprotein
chr20	2651835	2652227	393	*	Promoter (<=1kb)	20	2652593	2658039	5447	1	10528	ENST00000651302.1	-366	ENSG00000101361	NOP56	NOP56 ribonucleoprotein
chr20	2680652	2680973	322	*	Distal Intergenic	20	2692780	2760108	67329	1	57593	ENST00000609451.6	-11807	ENSG00000088881	EBF4	EBF family member 4
chr20	2694166	2694961	796	*	Promoter (1-2kb)	20	2692879	2706237	13359	1	57593	ENST00000497450.5	1287	ENSG00000088881	EBF4	EBF family member 4
chr20	2697806	2698611	806	*	Intron (ENST00000609451.6/57593, intron 1 of 16)	20	2692879	2706237	13359	1	57593	ENST00000497450.5	4927	ENSG00000088881	EBF4	EBF family member 4
chr20	2697806	2698611	806	*	Intron (ENST00000609451.6/57593, intron 1 of 16)	20	2692879	2706237	13359	1	57593	ENST00000497450.5	4927	ENSG00000088881	EBF4	EBF family member 4
chr20	2700980	2701402	423	*	Intron (ENST00000609451.6/57593, intron 1 of 16)	20	2705668	2749472	43805	1	57593	ENST00000469215.2	-4266	ENSG00000088881	EBF4	EBF family member 4
chr20	2703672	2704025	354	*	Promoter (1-2kb)	20	2705668	2749472	43805	1	57593	ENST00000469215.2	-1643	ENSG00000088881	EBF4	EBF family member 4
chr20	2707340	2708112	773	*	Promoter (1-2kb)	20	2705668	2749472	43805	1	57593	ENST00000469215.2	1672	ENSG00000088881	EBF4	EBF family member 4
chr20	2730624	2731292	669	*	Intron (ENST00000609451.6/57593, intron 6 of 16)	20	2752496	2760108	7613	1	57593	ENST00000481662.2	-21204	ENSG00000088881	EBF4	EBF family member 4
chr20	2738394	2738710	317	*	Intron (ENST00000609451.6/57593, intron 6 of 16)	20	2752496	2760108	7613	1	57593	ENST00000481662.2	-13786	ENSG00000088881	EBF4	EBF family member 4
chr20	2739030	2739390	361	*	Intron (ENST00000609451.6/57593, intron 6 of 16)	20	2752496	2760108	7613	1	57593	ENST00000481662.2	-13106	ENSG00000088881	EBF4	EBF family member 4
chr20	2748871	2749660	790	*	Promoter (2-3kb)	20	2752496	2760108	7613	1	57593	ENST00000481662.2	-2836	ENSG00000088881	EBF4	EBF family member 4
chr20	2750113	2750758	646	*	Promoter (1-2kb)	20	2752496	2760108	7613	1	57593	ENST00000481662.2	-1738	ENSG00000088881	EBF4	EBF family member 4
chr20	2751515	2751819	305	*	Promoter (<=1kb)	20	2752496	2760108	7613	1	57593	ENST00000481662.2	-677	ENSG00000088881	EBF4	EBF family member 4
chr20	2759170	2759491	322	*	3' UTR	20	2755088	2760101	5014	1	57593	ENST00000477287.1	4082	ENSG00000088881	EBF4	EBF family member 4
chr20	2768084	2769066	983	*	Distal Intergenic	20	2755088	2760101	5014	1	57593	ENST00000477287.1	12996	ENSG00000088881	EBF4	EBF family member 4
chr20	2777342	2778219	878	*	Distal Intergenic	20	2755088	2760101	5014	1	57593	ENST00000477287.1	22254	ENSG00000088881	EBF4	EBF family member 4
chr20	2777342	2778219	878	*	Distal Intergenic	20	2755088	2760101	5014	1	57593	ENST00000477287.1	22254	ENSG00000088881	EBF4	EBF family member 4
chr20	2779010	2779710	701	*	Distal Intergenic	20	2794074	2800627	6554	2	56265	ENST00000380605.3	20917	ENSG00000088882	CPXM1	carboxypeptidase X, M14 family member 1
chr20	2794258	2794664	407	*	Exon (ENST00000380605.3/56265, exon 13 of 14)	20	2794074	2800627	6554	2	56265	ENST00000380605.3	5963	ENSG00000088882	CPXM1	carboxypeptidase X, M14 family member 1
chr20	2795886	2796411	526	*	Exon (ENST00000380605.3/56265, exon 9 of 14)	20	2794074	2800627	6554	2	56265	ENST00000380605.3	4216	ENSG00000088882	CPXM1	carboxypeptidase X, M14 family member 1
chr20	2797178	2798863	1686	*	Promoter (1-2kb)	20	2794074	2800627	6554	2	56265	ENST00000380605.3	1764	ENSG00000088882	CPXM1	carboxypeptidase X, M14 family member 1
chr20	2797178	2798863	1686	*	Promoter (1-2kb)	20	2794074	2800627	6554	2	56265	ENST00000380605.3	1764	ENSG00000088882	CPXM1	carboxypeptidase X, M14 family member 1
chr20	2797178	2798863	1686	*	Promoter (1-2kb)	20	2794074	2800627	6554	2	56265	ENST00000380605.3	1764	ENSG00000088882	CPXM1	carboxypeptidase X, M14 family member 1
chr20	2799405	2800138	734	*	Promoter (<=1kb)	20	2794074	2800627	6554	2	56265	ENST00000380605.3	489	ENSG00000088882	CPXM1	carboxypeptidase X, M14 family member 1
chr20	2800621	2801012	392	*	Promoter (<=1kb)	20	2794074	2800627	6554	2	56265	ENST00000380605.3	0	ENSG00000088882	CPXM1	carboxypeptidase X, M14 family member 1
chr20	2804475	2805918	1444	*	Distal Intergenic	20	2794074	2800627	6554	2	56265	ENST00000380605.3	-3848	ENSG00000088882	CPXM1	carboxypeptidase X, M14 family member 1
chr20	2804475	2805918	1444	*	Distal Intergenic	20	2794074	2800627	6554	2	56265	ENST00000380605.3	-3848	ENSG00000088882	CPXM1	carboxypeptidase X, M14 family member 1
chr20	2804475	2805918	1444	*	Distal Intergenic	20	2794074	2800627	6554	2	56265	ENST00000380605.3	-3848	ENSG00000088882	CPXM1	carboxypeptidase X, M14 family member 1
chr20	2814484	2815815	1332	*	Promoter (<=1kb)	20	2814968	2818066	3099	1	100288797	ENST00000380593.4	0	ENSG00000198326	TMEM239	transmembrane protein 239
chr20	2816248	2816898	651	*	Promoter (<=1kb)	20	2816302	2820284	3983	1	100288797	ENST00000361033.1	0	ENSG00000198326	TMEM239	transmembrane protein 239
chr20	2820329	2821609	1281	*	Downstream (<=300bp)	20	2816364	2818062	1699	1	100288797	ENST00000380585.2	3965	ENSG00000198326	TMEM239	transmembrane protein 239
chr20	2820329	2821609	1281	*	Downstream (<=300bp)	20	2816364	2818062	1699	1	100288797	ENST00000380585.2	3965	ENSG00000198326	TMEM239	transmembrane protein 239
chr20	2820329	2821609	1281	*	Downstream (<=300bp)	20	2816364	2818062	1699	1	100288797	ENST00000380585.2	3965	ENSG00000198326	TMEM239	transmembrane protein 239
chr20	2838953	2839332	380	*	Promoter (<=1kb)	20	2835314	2838936	3623	2	64773	ENST00000487501.2	-17	ENSG00000132635	PCED1A	PC-esterase domain containing 1A
chr20	2840331	2840997	667	*	Promoter (<=1kb)	20	2835314	2840655	5342	2	64773	ENST00000360652.7	0	ENSG00000132635	PCED1A	PC-esterase domain containing 1A
chr20	2840331	2840997	667	*	Promoter (<=1kb)	20	2835314	2840655	5342	2	64773	ENST00000360652.7	0	ENSG00000132635	PCED1A	PC-esterase domain containing 1A
chr20	2847378	2847742	365	*	Intron (ENST00000380469.7/64601, intron 1 of 19)	20	2838232	2841190	2959	2	64773	ENST00000439542.1	-6188	ENSG00000132635	PCED1A	PC-esterase domain containing 1A
chr20	2854853	2855277	425	*	Intron (ENST00000380469.7/64601, intron 1 of 19)	20	2860970	2864230	3261	1	64601	ENST00000481812.4	-5693	ENSG00000215305	VPS16	VPS16 core subunit of CORVET and HOPS complexes
chr20	2857062	2857369	308	*	Intron (ENST00000380469.7/64601, intron 1 of 19)	20	2860970	2864230	3261	1	64601	ENST00000481812.4	-3601	ENSG00000215305	VPS16	VPS16 core subunit of CORVET and HOPS complexes
chr20	2857769	2858393	625	*	Promoter (2-3kb)	20	2860970	2864230	3261	1	64601	ENST00000481812.4	-2577	ENSG00000215305	VPS16	VPS16 core subunit of CORVET and HOPS complexes
chr20	2862164	2863097	934	*	Promoter (<=1kb)	20	2862457	2866732	4276	1	64601	ENST00000380443.5	0	ENSG00000215305	VPS16	VPS16 core subunit of CORVET and HOPS complexes
chr20	2864838	2865207	370	*	Promoter (<=1kb)	20	2865911	2866732	822	1	64601	ENST00000466415.1	-704	ENSG00000215305	VPS16	VPS16 core subunit of CORVET and HOPS complexes
chr20	2872382	2873333	952	*	Promoter (<=1kb)	20	2873420	3005104	131685	1	5786	ENST00000455631.5	-87	ENSG00000132670	PTPRA	protein tyrosine phosphatase receptor type A
chr20	2872382	2873333	952	*	Promoter (<=1kb)	20	2873420	3005104	131685	1	5786	ENST00000455631.5	-87	ENSG00000132670	PTPRA	protein tyrosine phosphatase receptor type A
chr20	2873862	2874243	382	*	Promoter (<=1kb)	20	2873683	3038674	164992	1	5786	ENST00000318266.9	179	ENSG00000132670	PTPRA	protein tyrosine phosphatase receptor type A
chr20	2884814	2885141	328	*	Intron (ENST00000455631.5/5786, intron 1 of 6)	20	2873683	3038674	164992	1	5786	ENST00000318266.9	11131	ENSG00000132670	PTPRA	protein tyrosine phosphatase receptor type A
chr20	2886503	2886838	336	*	Intron (ENST00000455631.5/5786, intron 1 of 6)	20	2873683	3038674	164992	1	5786	ENST00000318266.9	12820	ENSG00000132670	PTPRA	protein tyrosine phosphatase receptor type A
chr20	2897930	2898877	948	*	Intron (ENST00000455631.5/5786, intron 1 of 6)	20	2873683	3038674	164992	1	5786	ENST00000318266.9	24247	ENSG00000132670	PTPRA	protein tyrosine phosphatase receptor type A
chr20	2903807	2904460	654	*	Intron (ENST00000455631.5/5786, intron 1 of 6)	20	2923207	3038668	115462	1	5786	ENST00000356147.3	-18747	ENSG00000132670	PTPRA	protein tyrosine phosphatase receptor type A
chr20	2922504	2922851	348	*	Promoter (<=1kb)	20	2923207	3038668	115462	1	5786	ENST00000356147.3	-356	ENSG00000132670	PTPRA	protein tyrosine phosphatase receptor type A
chr20	2969375	2969954	580	*	Intron (ENST00000455631.5/5786, intron 3 of 6)	20	2923207	3038668	115462	1	5786	ENST00000356147.3	46168	ENSG00000132670	PTPRA	protein tyrosine phosphatase receptor type A
chr20	2973978	2974361	384	*	Intron (ENST00000455631.5/5786, intron 3 of 6)	20	2923207	3038668	115462	1	5786	ENST00000356147.3	50771	ENSG00000132670	PTPRA	protein tyrosine phosphatase receptor type A
chr20	2982720	2983033	314	*	Intron (ENST00000455631.5/5786, intron 3 of 6)	20	2923207	3038668	115462	1	5786	ENST00000356147.3	59513	ENSG00000132670	PTPRA	protein tyrosine phosphatase receptor type A
chr20	2989193	2990067	875	*	Intron (ENST00000455631.5/5786, intron 6 of 6)	20	3043622	3045747	2126	1	2797	ENST00000245983.6	-53555	ENSG00000125787	GNRH2	gonadotropin releasing hormone 2
chr20	2989193	2990067	875	*	Intron (ENST00000455631.5/5786, intron 6 of 6)	20	3043622	3045747	2126	1	2797	ENST00000245983.6	-53555	ENSG00000125787	GNRH2	gonadotropin releasing hormone 2
chr20	3044071	3044847	777	*	Promoter (<=1kb)	20	3044412	3045747	1336	1	2797	ENST00000380346.2	0	ENSG00000125787	GNRH2	gonadotropin releasing hormone 2
chr20	3044071	3044847	777	*	Promoter (<=1kb)	20	3044412	3045747	1336	1	2797	ENST00000380346.2	0	ENSG00000125787	GNRH2	gonadotropin releasing hormone 2
chr20	3047212	3047920	709	*	Promoter (1-2kb)	20	3046052	3048250	2199	1	64949	ENST00000380325.4	1160	ENSG00000125901	MRPS26	mitochondrial ribosomal protein S26
chr20	3047212	3047920	709	*	Promoter (1-2kb)	20	3046052	3048250	2199	1	64949	ENST00000380325.4	1160	ENSG00000125901	MRPS26	mitochondrial ribosomal protein S26
chr20	3059222	3059977	756	*	Distal Intergenic	20	3071620	3072517	898	1	5020	ENST00000217386.2	-11643	ENSG00000101405	OXT	oxytocin/neurophysin I prepropeptide
chr20	3071194	3071735	542	*	Promoter (<=1kb)	20	3071620	3072517	898	1	5020	ENST00000217386.2	0	ENSG00000101405	OXT	oxytocin/neurophysin I prepropeptide
chr20	3072611	3073069	459	*	Promoter (<=1kb)	20	3071620	3072517	898	1	5020	ENST00000217386.2	991	ENSG00000101405	OXT	oxytocin/neurophysin I prepropeptide
chr20	3081120	3081763	644	*	Promoter (2-3kb)	20	3082556	3084724	2169	2	551	ENST00000380293.3	2961	ENSG00000101200	AVP	arginine vasopressin
chr20	3084012	3085653	1642	*	Promoter (<=1kb)	20	3082556	3084724	2169	2	551	ENST00000380293.3	0	ENSG00000101200	AVP	arginine vasopressin
chr20	3084012	3085653	1642	*	Promoter (<=1kb)	20	3082556	3084724	2169	2	551	ENST00000380293.3	0	ENSG00000101200	AVP	arginine vasopressin
chr20	3087240	3087573	334	*	Promoter (2-3kb)	20	3082556	3084724	2169	2	551	ENST00000380293.3	-2516	ENSG00000101200	AVP	arginine vasopressin
chr20	3092162	3092630	469	*	Distal Intergenic	20	3082556	3084724	2169	2	551	ENST00000380293.3	-7438	ENSG00000101200	AVP	arginine vasopressin
chr20	3093277	3094182	906	*	Exon (ENST00000584742.2/ENST00000584742.2, exon 1 of 1)	20	3082556	3084724	2169	2	551	ENST00000380293.3	-8553	ENSG00000101200	AVP	arginine vasopressin
chr20	3095111	3095571	461	*	Distal Intergenic	20	3082556	3084724	2169	2	551	ENST00000380293.3	-10387	ENSG00000101200	AVP	arginine vasopressin
chr20	3099737	3100391	655	*	Distal Intergenic	20	3106913	3150867	43955	1	100134015	ENST00000446537.5	-6522	ENSG00000235958	UBOX5-AS1	UBOX5 antisense RNA 1
chr20	3106702	3107270	569	*	Promoter (<=1kb)	20	3106913	3150867	43955	1	100134015	ENST00000446537.5	0	ENSG00000235958	UBOX5-AS1	UBOX5 antisense RNA 1
chr20	3114658	3115275	618	*	Intron (ENST00000446537.5/100134015, intron 5 of 6)	20	3110637	3116723	6087	1	100134015	ENST00000454019.1	4021	ENSG00000235958	UBOX5-AS1	UBOX5 antisense RNA 1
chr20	3117539	3118061	523	*	Intron (ENST00000446537.5/100134015, intron 5 of 6)	20	3110637	3116723	6087	1	100134015	ENST00000454019.1	6902	ENSG00000235958	UBOX5-AS1	UBOX5 antisense RNA 1
chr20	3121105	3122272	1168	*	Exon (ENST00000217173.7/22888, exon 3 of 5)	20	3110637	3116723	6087	1	100134015	ENST00000454019.1	10468	ENSG00000235958	UBOX5-AS1	UBOX5 antisense RNA 1
chr20	3121105	3122272	1168	*	Exon (ENST00000217173.7/22888, exon 3 of 5)	20	3110637	3116723	6087	1	100134015	ENST00000454019.1	10468	ENSG00000235958	UBOX5-AS1	UBOX5 antisense RNA 1
chr20	3125152	3125972	821	*	Intron (ENST00000446537.5/100134015, intron 5 of 6)	20	3110637	3116723	6087	1	100134015	ENST00000454019.1	14515	ENSG00000235958	UBOX5-AS1	UBOX5 antisense RNA 1
chr20	3158448	3158834	387	*	Promoter (<=1kb)	20	3146523	3159795	13273	2	60493	ENST00000692371.1	961	ENSG00000215251	FASTKD5	FAST kinase domains 5
chr20	3159437	3159860	424	*	Promoter (<=1kb)	20	3146523	3159795	13273	2	60493	ENST00000692371.1	0	ENSG00000215251	FASTKD5	FAST kinase domains 5
chr20	3163221	3164294	1074	*	3' UTR	20	3107573	3160196	52624	2	22888	ENST00000348031.6	-3025	ENSG00000185019	UBOX5	U-box domain containing 5
chr20	3165347	3167272	1926	*	Promoter (1-2kb)	20	3162617	3168561	5945	2	9762	ENST00000329152.7	1289	ENSG00000088899	LZTS3	leucine zipper tumor suppressor family member 3
chr20	3165347	3167272	1926	*	Promoter (1-2kb)	20	3162617	3168561	5945	2	9762	ENST00000329152.7	1289	ENSG00000088899	LZTS3	leucine zipper tumor suppressor family member 3
chr20	3167770	3168518	749	*	Promoter (<=1kb)	20	3162617	3168561	5945	2	9762	ENST00000329152.7	43	ENSG00000088899	LZTS3	leucine zipper tumor suppressor family member 3
chr20	3176049	3176517	469	*	Promoter (2-3kb)	20	3162617	3173549	10933	2	9762	ENST00000337576.7	-2500	ENSG00000088899	LZTS3	leucine zipper tumor suppressor family member 3
chr20	3186742	3187519	778	*	Distal Intergenic	20	3190350	3191584	1235	2	65992	ENST00000496781.1	4065	ENSG00000198171	DDRGK1	DDRGK domain containing 1
chr20	3194666	3195178	513	*	Promoter (<=1kb)	20	3190520	3195314	4795	2	65992	ENST00000470203.1	136	ENSG00000198171	DDRGK1	DDRGK domain containing 1
chr20	3203219	3204232	1014	*	Promoter (<=1kb)	20	3190350	3204682	14333	2	65992	ENST00000354488.8	450	ENSG00000198171	DDRGK1	DDRGK domain containing 1
chr20	3209414	3210055	642	*	Promoter (<=1kb)	20	3209489	3223870	14382	1	3704	ENST00000490838.6	0	ENSG00000125877	ITPA	inosine triphosphatase
chr20	3215666	3216212	547	*	Promoter (<=1kb)	20	3215212	3223449	8238	1	3704	ENST00000461029.1	454	ENSG00000125877	ITPA	inosine triphosphatase
chr20	3221032	3222138	1107	*	Promoter (<=1kb)	20	3221753	3223870	2118	1	3704	ENST00000472295.1	0	ENSG00000125877	ITPA	inosine triphosphatase
chr20	3223382	3224628	1247	*	Promoter (1-2kb)	20	3221753	3223870	2118	1	3704	ENST00000472295.1	1629	ENSG00000125877	ITPA	inosine triphosphatase
chr20	3223382	3224628	1247	*	Promoter (1-2kb)	20	3221753	3223870	2118	1	3704	ENST00000472295.1	1629	ENSG00000125877	ITPA	inosine triphosphatase
chr20	3225319	3225671	353	*	Distal Intergenic	20	3221753	3223870	2118	1	3704	ENST00000472295.1	3566	ENSG00000125877	ITPA	inosine triphosphatase
chr20	3227662	3228154	493	*	Promoter (1-2kb)	20	3228928	3229776	849	2	83959	ENST00000488544.1	1622	ENSG00000088836	SLC4A11	solute carrier family 4 member 11
chr20	3228562	3229548	987	*	Promoter (<=1kb)	20	3228928	3229776	849	2	83959	ENST00000488544.1	228	ENSG00000088836	SLC4A11	solute carrier family 4 member 11
chr20	3230158	3230489	332	*	Promoter (<=1kb)	20	3229671	3230560	890	2	83959	ENST00000470631.1	71	ENSG00000088836	SLC4A11	solute carrier family 4 member 11
chr20	3230958	3231668	711	*	Promoter (<=1kb)	20	3229671	3230560	890	2	83959	ENST00000470631.1	-398	ENSG00000088836	SLC4A11	solute carrier family 4 member 11
chr20	3233334	3233860	527	*	Promoter (2-3kb)	20	3229671	3230560	890	2	83959	ENST00000470631.1	-2774	ENSG00000088836	SLC4A11	solute carrier family 4 member 11
chr20	3237412	3237928	517	*	Promoter (<=1kb)	20	3227417	3237727	10311	2	83959	ENST00000380056.7	0	ENSG00000088836	SLC4A11	solute carrier family 4 member 11
chr20	3240040	3240371	332	*	Promoter (<=1kb)	20	3237544	3239559	2016	2	83959	ENST00000644862.1	-481	ENSG00000088836	SLC4A11	solute carrier family 4 member 11
chr20	3243009	3243877	869	*	Exon (ENST00000621919.1/ENST00000621919.1, exon 1 of 1)	20	3237544	3239559	2016	2	83959	ENST00000644862.1	-3450	ENSG00000088836	SLC4A11	solute carrier family 4 member 11
chr20	3253276	3253700	425	*	Intron (ENST00000252032.10/25943, intron 36 of 36)	20	3237544	3239559	2016	2	83959	ENST00000644862.1	-13717	ENSG00000088836	SLC4A11	solute carrier family 4 member 11
chr20	3266549	3267122	574	*	Intron (ENST00000252032.10/25943, intron 30 of 36)	20	3237544	3239559	2016	2	83959	ENST00000644862.1	-26990	ENSG00000088836	SLC4A11	solute carrier family 4 member 11
chr20	3272891	3273566	676	*	Intron (ENST00000252032.10/25943, intron 29 of 36)	20	3237544	3239559	2016	2	83959	ENST00000644862.1	-33332	ENSG00000088836	SLC4A11	solute carrier family 4 member 11
chr20	3285368	3285758	391	*	Intron (ENST00000252032.10/25943, intron 27 of 36)	20	3295494	3316090	20597	2	25943	ENST00000619760.1	30332	ENSG00000088854	DNAAF9	dynein axonemal assembly factor 9
chr20	3296141	3296455	315	*	Exon (ENST00000619760.1/25943, exon 5 of 5)	20	3295494	3316090	20597	2	25943	ENST00000619760.1	19635	ENSG00000088854	DNAAF9	dynein axonemal assembly factor 9
chr20	3299097	3299447	351	*	Intron (ENST00000252032.10/25943, intron 21 of 36)	20	3295494	3316090	20597	2	25943	ENST00000619760.1	16643	ENSG00000088854	DNAAF9	dynein axonemal assembly factor 9
chr20	3357162	3357800	639	*	Intron (ENST00000252032.10/25943, intron 7 of 36)	20	3295494	3316090	20597	2	25943	ENST00000619760.1	-41072	ENSG00000088854	DNAAF9	dynein axonemal assembly factor 9
chr20	3394031	3394424	394	*	Intron (ENST00000252032.10/25943, intron 1 of 36)	20	3249306	3407669	158364	2	25943	ENST00000252032.10	13245	ENSG00000088854	DNAAF9	dynein axonemal assembly factor 9
chr20	3397301	3397711	411	*	Intron (ENST00000252032.10/25943, intron 1 of 36)	20	3249306	3407669	158364	2	25943	ENST00000252032.10	9958	ENSG00000088854	DNAAF9	dynein axonemal assembly factor 9
chr20	3427825	3428207	383	*	Distal Intergenic	20	3249306	3407669	158364	2	25943	ENST00000252032.10	-20156	ENSG00000088854	DNAAF9	dynein axonemal assembly factor 9
chr20	3431645	3432116	472	*	Distal Intergenic	20	3249306	3407669	158364	2	25943	ENST00000252032.10	-23976	ENSG00000088854	DNAAF9	dynein axonemal assembly factor 9
chr20	3441382	3441898	517	*	Distal Intergenic	20	3471018	3651118	180101	1	8455	ENST00000262919.10	-29120	ENSG00000088812	ATRN	attractin
chr20	3474575	3474955	381	*	Intron (ENST00000262919.10/8455, intron 1 of 28)	20	3471108	3615947	144840	1	8455	ENST00000446916.2	3467	ENSG00000088812	ATRN	attractin
chr20	3509467	3509839	373	*	Intron (ENST00000262919.10/8455, intron 1 of 28)	20	3471108	3615947	144840	1	8455	ENST00000446916.2	38359	ENSG00000088812	ATRN	attractin
chr20	3532701	3533256	556	*	Intron (ENST00000262919.10/8455, intron 1 of 28)	20	3471108	3615947	144840	1	8455	ENST00000446916.2	61593	ENSG00000088812	ATRN	attractin
chr20	3535641	3535972	332	*	Intron (ENST00000262919.10/8455, intron 2 of 28)	20	3471108	3615947	144840	1	8455	ENST00000446916.2	64533	ENSG00000088812	ATRN	attractin
chr20	3541084	3541388	305	*	Intron (ENST00000262919.10/8455, intron 3 of 28)	20	3471108	3615947	144840	1	8455	ENST00000446916.2	69976	ENSG00000088812	ATRN	attractin
chr20	3542608	3542969	362	*	Intron (ENST00000262919.10/8455, intron 3 of 28)	20	3471108	3615947	144840	1	8455	ENST00000446916.2	71500	ENSG00000088812	ATRN	attractin
chr20	3555050	3555356	307	*	Intron (ENST00000262919.10/8455, intron 6 of 28)	20	3471108	3615947	144840	1	8455	ENST00000446916.2	83942	ENSG00000088812	ATRN	attractin
chr20	3561014	3561330	317	*	Intron (ENST00000262919.10/8455, intron 8 of 28)	20	3471108	3615947	144840	1	8455	ENST00000446916.2	89906	ENSG00000088812	ATRN	attractin
chr20	3567932	3568503	572	*	Intron (ENST00000262919.10/8455, intron 11 of 28)	20	3659248	3663399	4152	2	64096	ENST00000290417.7	94896	ENSG00000125861	GFRA4	GDNF family receptor alpha 4
chr20	3659712	3660524	813	*	Promoter (2-3kb)	20	3659248	3663399	4152	2	64096	ENST00000290417.7	2875	ENSG00000125861	GFRA4	GDNF family receptor alpha 4
chr20	3666322	3666669	348	*	Promoter (2-3kb)	20	3660625	3663399	2775	2	64096	ENST00000477160.1	-2923	ENSG00000125861	GFRA4	GDNF family receptor alpha 4
chr20	3670984	3671305	322	*	Promoter (<=1kb)	20	3667970	3670625	2656	2	80332	ENST00000483362.1	-359	ENSG00000149451	ADAM33	ADAM metallopeptidase domain 33
chr20	3672443	3673118	676	*	Promoter (<=1kb)	20	3667965	3673747	5783	2	80332	ENST00000466620.5	629	ENSG00000149451	ADAM33	ADAM metallopeptidase domain 33
chr20	3674647	3674968	322	*	Promoter (<=1kb)	20	3667965	3673747	5783	2	80332	ENST00000466620.5	-900	ENSG00000149451	ADAM33	ADAM metallopeptidase domain 33
chr20	3676627	3677304	678	*	Promoter (2-3kb)	20	3667965	3673747	5783	2	80332	ENST00000466620.5	-2880	ENSG00000149451	ADAM33	ADAM metallopeptidase domain 33
chr20	3677613	3678461	849	*	Intron (ENST00000379861.8/80332, intron 2 of 21)	20	3667975	3682010	14036	2	80332	ENST00000356518.7	3549	ENSG00000149451	ADAM33	ADAM metallopeptidase domain 33
chr20	3679493	3680119	627	*	Promoter (1-2kb)	20	3667975	3682010	14036	2	80332	ENST00000356518.7	1891	ENSG00000149451	ADAM33	ADAM metallopeptidase domain 33
chr20	3680697	3681977	1281	*	Promoter (<=1kb)	20	3667975	3682010	14036	2	80332	ENST00000356518.7	33	ENSG00000149451	ADAM33	ADAM metallopeptidase domain 33
chr20	3680697	3681977	1281	*	Promoter (<=1kb)	20	3667975	3682010	14036	2	80332	ENST00000356518.7	33	ENSG00000149451	ADAM33	ADAM metallopeptidase domain 33
chr20	3689562	3690285	724	*	Promoter (2-3kb)	20	3686970	3693079	6110	2	6614	ENST00000419548.4	2794	ENSG00000088827	SIGLEC1	sialic acid binding Ig like lectin 1
chr20	3691319	3693378	2060	*	Promoter (<=1kb)	20	3686970	3693079	6110	2	6614	ENST00000419548.4	0	ENSG00000088827	SIGLEC1	sialic acid binding Ig like lectin 1
chr20	3691319	3693378	2060	*	Promoter (<=1kb)	20	3686970	3693079	6110	2	6614	ENST00000419548.4	0	ENSG00000088827	SIGLEC1	sialic acid binding Ig like lectin 1
chr20	3691319	3693378	2060	*	Promoter (<=1kb)	20	3686970	3693079	6110	2	6614	ENST00000419548.4	0	ENSG00000088827	SIGLEC1	sialic acid binding Ig like lectin 1
chr20	3691319	3693378	2060	*	Promoter (<=1kb)	20	3686970	3693079	6110	2	6614	ENST00000419548.4	0	ENSG00000088827	SIGLEC1	sialic acid binding Ig like lectin 1
chr20	3696814	3698196	1383	*	Exon (ENST00000344754.6/6614, exon 9 of 22)	20	3686970	3693079	6110	2	6614	ENST00000419548.4	-3735	ENSG00000088827	SIGLEC1	sialic acid binding Ig like lectin 1
chr20	3696814	3698196	1383	*	Exon (ENST00000344754.6/6614, exon 9 of 22)	20	3686970	3693079	6110	2	6614	ENST00000419548.4	-3735	ENSG00000088827	SIGLEC1	sialic acid binding Ig like lectin 1
chr20	3698834	3699461	628	*	Exon (ENST00000344754.6/6614, exon 8 of 22)	20	3686970	3693079	6110	2	6614	ENST00000419548.4	-5755	ENSG00000088827	SIGLEC1	sialic acid binding Ig like lectin 1
chr20	3706789	3707492	704	*	5' UTR	20	3686970	3712600	25631	2	6614	ENST00000344754.6	5108	ENSG00000088827	SIGLEC1	sialic acid binding Ig like lectin 1
chr20	3710575	3711455	881	*	Promoter (1-2kb)	20	3686970	3712600	25631	2	6614	ENST00000344754.6	1145	ENSG00000088827	SIGLEC1	sialic acid binding Ig like lectin 1
chr20	3712262	3713018	757	*	Promoter (<=1kb)	20	3686970	3712600	25631	2	6614	ENST00000344754.6	0	ENSG00000088827	SIGLEC1	sialic acid binding Ig like lectin 1
chr20	3733514	3734040	527	*	Promoter (<=1kb)	20	3732711	3753111	20401	1	116835	ENST00000399701.1	803	ENSG00000132622	HSPA12B	heat shock protein family A (Hsp70) member 12B
chr20	3739448	3740094	647	*	Intron (ENST00000254963.7/116835, intron 2 of 12)	20	3732711	3753111	20401	1	116835	ENST00000399701.1	6737	ENSG00000132622	HSPA12B	heat shock protein family A (Hsp70) member 12B
chr20	3740732	3741166	435	*	Exon (ENST00000254963.7/116835, exon 3 of 13)	20	3732711	3753111	20401	1	116835	ENST00000399701.1	8021	ENSG00000132622	HSPA12B	heat shock protein family A (Hsp70) member 12B
chr20	3741945	3742435	491	*	5' UTR	20	3732711	3753111	20401	1	116835	ENST00000399701.1	9234	ENSG00000132622	HSPA12B	heat shock protein family A (Hsp70) member 12B
chr20	3744777	3745194	418	*	Exon (ENST00000254963.7/116835, exon 5 of 13)	20	3732711	3753111	20401	1	116835	ENST00000399701.1	12066	ENSG00000132622	HSPA12B	heat shock protein family A (Hsp70) member 12B
chr20	3745575	3746040	466	*	Exon (ENST00000254963.7/116835, exon 6 of 13)	20	3753508	3758678	5171	2	54976	ENST00000399683.7	12638	ENSG00000101220	C20orf27	chromosome 20 open reading frame 27
chr20	3746411	3746737	327	*	Intron (ENST00000254963.7/116835, intron 7 of 12)	20	3753508	3758678	5171	2	54976	ENST00000399683.7	11941	ENSG00000101220	C20orf27	chromosome 20 open reading frame 27
chr20	3750230	3750902	673	*	Exon (ENST00000254963.7/116835, exon 12 of 13)	20	3753508	3758678	5171	2	54976	ENST00000399683.7	7776	ENSG00000101220	C20orf27	chromosome 20 open reading frame 27
chr20	3750230	3750902	673	*	Exon (ENST00000254963.7/116835, exon 12 of 13)	20	3753508	3758678	5171	2	54976	ENST00000399683.7	7776	ENSG00000101220	C20orf27	chromosome 20 open reading frame 27
chr20	3752253	3752734	482	*	3' UTR	20	3753508	3758678	5171	2	54976	ENST00000399683.7	5944	ENSG00000101220	C20orf27	chromosome 20 open reading frame 27
chr20	3753681	3754475	795	*	3' UTR	20	3753508	3758678	5171	2	54976	ENST00000399683.7	4203	ENSG00000101220	C20orf27	chromosome 20 open reading frame 27
chr20	3753681	3754475	795	*	3' UTR	20	3753508	3758678	5171	2	54976	ENST00000399683.7	4203	ENSG00000101220	C20orf27	chromosome 20 open reading frame 27
chr20	3755369	3755757	389	*	Promoter (2-3kb)	20	3753508	3758678	5171	2	54976	ENST00000399683.7	2921	ENSG00000101220	C20orf27	chromosome 20 open reading frame 27
chr20	3758754	3759565	812	*	Promoter (<=1kb)	20	3753508	3758678	5171	2	54976	ENST00000399683.7	-76	ENSG00000101220	C20orf27	chromosome 20 open reading frame 27
chr20	3762516	3764416	1901	*	Intron (ENST00000217195.12/54976, intron 1 of 5)	20	3753508	3767728	14221	2	54976	ENST00000217195.12	3312	ENSG00000101220	C20orf27	chromosome 20 open reading frame 27
chr20	3762516	3764416	1901	*	Intron (ENST00000217195.12/54976, intron 1 of 5)	20	3753508	3767728	14221	2	54976	ENST00000217195.12	3312	ENSG00000101220	C20orf27	chromosome 20 open reading frame 27
chr20	3766474	3767645	1172	*	Promoter (<=1kb)	20	3753508	3767728	14221	2	54976	ENST00000217195.12	83	ENSG00000101220	C20orf27	chromosome 20 open reading frame 27
chr20	3766474	3767645	1172	*	Promoter (<=1kb)	20	3753508	3767728	14221	2	54976	ENST00000217195.12	83	ENSG00000101220	C20orf27	chromosome 20 open reading frame 27
chr20	3766474	3767645	1172	*	Promoter (<=1kb)	20	3753508	3767728	14221	2	54976	ENST00000217195.12	83	ENSG00000101220	C20orf27	chromosome 20 open reading frame 27
chr20	3768022	3768509	488	*	Promoter (<=1kb)	20	3753508	3767781	14274	2	54976	ENST00000399672.5	-241	ENSG00000101220	C20orf27	chromosome 20 open reading frame 27
chr20	3769479	3769836	358	*	Promoter (1-2kb)	20	3753508	3767781	14274	2	54976	ENST00000399672.5	-1698	ENSG00000101220	C20orf27	chromosome 20 open reading frame 27
chr20	3783738	3784635	898	*	Promoter (2-3kb)	20	3783851	3786740	2890	2	1059	ENST00000379751.5	2105	ENSG00000125817	CENPB	centromere protein B
chr20	3784997	3785763	767	*	Promoter (<=1kb)	20	3783851	3786740	2890	2	1059	ENST00000379751.5	977	ENSG00000125817	CENPB	centromere protein B
chr20	3797302	3797827	526	*	Promoter (<=1kb)	20	3796431	3805218	8788	1	994	ENST00000340833.4	871	ENSG00000101224	CDC25B	cell division cycle 25B
chr20	3799547	3800747	1201	*	Promoter (<=1kb)	20	3801071	3803457	2387	1	994	ENST00000480816.5	-324	ENSG00000101224	CDC25B	cell division cycle 25B
chr20	3799547	3800747	1201	*	Promoter (<=1kb)	20	3801071	3803457	2387	1	994	ENST00000480816.5	-324	ENSG00000101224	CDC25B	cell division cycle 25B
chr20	3799547	3800747	1201	*	Promoter (<=1kb)	20	3801071	3803457	2387	1	994	ENST00000480816.5	-324	ENSG00000101224	CDC25B	cell division cycle 25B
chr20	3804651	3805336	686	*	Promoter (1-2kb)	20	3802769	3803433	665	1	994	ENST00000495915.1	1882	ENSG00000101224	CDC25B	cell division cycle 25B
chr20	3807720	3808155	436	*	Promoter (<=1kb)	20	3808357	3812434	4078	1	101929125	ENST00000613868.1	-202	ENSG00000275491	LINC01730	long intergenic non-protein coding RNA 1730
chr20	3810676	3811076	401	*	Promoter (<=1kb)	20	3811384	3823882	12499	1	101929125	ENST00000620777.1	-308	ENSG00000275491	LINC01730	long intergenic non-protein coding RNA 1730
chr20	3814573	3814947	375	*	Intron (ENST00000620777.1/101929125, intron 1 of 2)	20	3811384	3823882	12499	1	101929125	ENST00000620777.1	3189	ENSG00000275491	LINC01730	long intergenic non-protein coding RNA 1730
chr20	3818631	3819140	510	*	Promoter (1-2kb)	20	3820524	3825307	4784	1	55317	ENST00000246041.6	-1384	ENSG00000125843	AP5S1	adaptor related protein complex 5 subunit sigma 1
chr20	3824794	3825193	400	*	3' UTR	20	3820547	3828838	8292	1	55317	ENST00000615891.2	4247	ENSG00000125843	AP5S1	adaptor related protein complex 5 subunit sigma 1
chr20	3832354	3832819	466	*	Distal Intergenic	20	3820547	3828838	8292	1	55317	ENST00000615891.2	11807	ENSG00000125843	AP5S1	adaptor related protein complex 5 subunit sigma 1
chr20	3832354	3832819	466	*	Distal Intergenic	20	3820547	3828838	8292	1	55317	ENST00000615891.2	11807	ENSG00000125843	AP5S1	adaptor related protein complex 5 subunit sigma 1
chr20	3835705	3836118	414	*	Distal Intergenic	20	3846799	3876123	29325	1	57506	ENST00000416600.6	-10681	ENSG00000088888	MAVS	mitochondrial antiviral signaling protein
chr20	3837372	3837728	357	*	Distal Intergenic	20	3846799	3876123	29325	1	57506	ENST00000416600.6	-9071	ENSG00000088888	MAVS	mitochondrial antiviral signaling protein
chr20	3839559	3840073	515	*	Distal Intergenic	20	3846799	3876123	29325	1	57506	ENST00000416600.6	-6726	ENSG00000088888	MAVS	mitochondrial antiviral signaling protein
chr20	3845928	3846563	636	*	Promoter (<=1kb)	20	3846799	3876123	29325	1	57506	ENST00000416600.6	-236	ENSG00000088888	MAVS	mitochondrial antiviral signaling protein
chr20	3855747	3856388	642	*	Intron (ENST00000416600.6/57506, intron 2 of 5)	20	3846834	3876118	29285	1	57506	ENST00000428216.4	8913	ENSG00000088888	MAVS	mitochondrial antiviral signaling protein
chr20	3857564	3858094	531	*	Exon (ENST00000428216.4/57506, exon 3 of 7)	20	3846834	3876118	29285	1	57506	ENST00000428216.4	10730	ENSG00000088888	MAVS	mitochondrial antiviral signaling protein
chr20	3858514	3858868	355	*	Intron (ENST00000416600.6/57506, intron 2 of 5)	20	3846834	3876118	29285	1	57506	ENST00000428216.4	11680	ENSG00000088888	MAVS	mitochondrial antiviral signaling protein
chr20	3860067	3861323	1257	*	Intron (ENST00000416600.6/57506, intron 2 of 5)	20	3846834	3876118	29285	1	57506	ENST00000428216.4	13233	ENSG00000088888	MAVS	mitochondrial antiviral signaling protein
chr20	3864205	3864873	669	*	Exon (ENST00000416600.6/57506, exon 5 of 6)	20	3846834	3876118	29285	1	57506	ENST00000428216.4	17371	ENSG00000088888	MAVS	mitochondrial antiviral signaling protein
chr20	3864205	3864873	669	*	Exon (ENST00000416600.6/57506, exon 5 of 6)	20	3846834	3876118	29285	1	57506	ENST00000428216.4	17371	ENSG00000088888	MAVS	mitochondrial antiviral signaling protein
chr20	3865213	3865937	725	*	Exon (ENST00000416600.6/57506, exon 6 of 6)	20	3846834	3876118	29285	1	57506	ENST00000428216.4	18379	ENSG00000088888	MAVS	mitochondrial antiviral signaling protein
chr20	3865213	3865937	725	*	Exon (ENST00000416600.6/57506, exon 6 of 6)	20	3846834	3876118	29285	1	57506	ENST00000428216.4	18379	ENSG00000088888	MAVS	mitochondrial antiviral signaling protein
chr20	3866391	3866726	336	*	3' UTR	20	3846834	3876118	29285	1	57506	ENST00000428216.4	19557	ENSG00000088888	MAVS	mitochondrial antiviral signaling protein
chr20	3877522	3878248	727	*	Distal Intergenic	20	3888839	3926958	38120	1	80025	ENST00000497424.5	-10591	ENSG00000125779	PANK2	pantothenate kinase 2
chr20	3881826	3882168	343	*	Distal Intergenic	20	3888839	3926958	38120	1	80025	ENST00000497424.5	-6671	ENSG00000125779	PANK2	pantothenate kinase 2
chr20	3883543	3884065	523	*	Distal Intergenic	20	3888839	3926958	38120	1	80025	ENST00000497424.5	-4774	ENSG00000125779	PANK2	pantothenate kinase 2
chr20	3905461	3906025	565	*	Promoter (2-3kb)	20	3908690	3917050	8361	1	80025	ENST00000464452.1	-2665	ENSG00000125779	PANK2	pantothenate kinase 2
chr20	3913831	3914211	381	*	Intron (ENST00000497424.5/80025, intron 4 of 6)	20	3917494	3917571	78	1	406896	ENST00000362154.1	-3283	ENSG00000199024	MIR103A2	microRNA 103a-2
chr20	3920556	3920932	377	*	Promoter (2-3kb)	20	3917502	3917563	62	2	100302282	ENST00000637051.1	-2993	ENSG00000283320	MIR103B2	microRNA 103b-2
chr20	3926396	3926742	347	*	3' UTR	20	3917502	3917563	62	2	100302282	ENST00000637051.1	-8833	ENSG00000283320	MIR103B2	microRNA 103b-2
chr20	3928425	3928742	318	*	3' UTR	20	3917502	3917563	62	2	100302282	ENST00000637051.1	-10862	ENSG00000283320	MIR103B2	microRNA 103b-2
chr20	3936215	3937018	804	*	Intron (ENST00000336095.10/11237, intron 4 of 5)	20	3917502	3917563	62	2	100302282	ENST00000637051.1	-18652	ENSG00000283320	MIR103B2	microRNA 103b-2
chr20	3945396	3945760	365	*	Intron (ENST00000336095.10/11237, intron 3 of 5)	20	3917502	3917563	62	2	100302282	ENST00000637051.1	-27833	ENSG00000283320	MIR103B2	microRNA 103b-2
chr20	3949171	3949624	454	*	Intron (ENST00000336095.10/11237, intron 2 of 5)	20	3931424	3974387	42964	2	11237	ENST00000432261.6	24763	ENSG00000101236	RNF24	ring finger protein 24
chr20	3972710	3973071	362	*	Promoter (1-2kb)	20	3931424	3974387	42964	2	11237	ENST00000432261.6	1316	ENSG00000101236	RNF24	ring finger protein 24
chr20	3977498	3977857	360	*	Intron (ENST00000336095.10/11237, intron 1 of 5)	20	3931424	3974387	42964	2	11237	ENST00000432261.6	-3111	ENSG00000101236	RNF24	ring finger protein 24
chr20	3981714	3982457	744	*	Intron (ENST00000336095.10/11237, intron 1 of 5)	20	3931424	3974387	42964	2	11237	ENST00000432261.6	-7327	ENSG00000101236	RNF24	ring finger protein 24
chr20	3997078	3997460	383	*	Intron (ENST00000336095.10/11237, intron 1 of 5)	20	3927309	4015389	88081	2	11237	ENST00000336095.10	17929	ENSG00000101236	RNF24	ring finger protein 24
chr20	3999407	3999733	327	*	Intron (ENST00000336095.10/11237, intron 1 of 5)	20	3927309	4015389	88081	2	11237	ENST00000336095.10	15656	ENSG00000101236	RNF24	ring finger protein 24
chr20	4001988	4002320	333	*	Intron (ENST00000336095.10/11237, intron 1 of 5)	20	3927309	4015389	88081	2	11237	ENST00000336095.10	13069	ENSG00000101236	RNF24	ring finger protein 24
chr20	4015917	4016673	757	*	Promoter (<=1kb)	20	3927311	4015558	88248	2	11237	ENST00000358395.11	-359	ENSG00000101236	RNF24	ring finger protein 24
chr20	4015917	4016673	757	*	Promoter (<=1kb)	20	3927311	4015558	88248	2	11237	ENST00000358395.11	-359	ENSG00000101236	RNF24	ring finger protein 24
chr20	4023867	4024337	471	*	Exon (ENST00000427242.1/ENST00000427242.1, exon 1 of 1)	20	3927311	4015558	88248	2	11237	ENST00000358395.11	-8309	ENSG00000101236	RNF24	ring finger protein 24
chr20	4032124	4032641	518	*	Distal Intergenic	20	3927311	4015558	88248	2	11237	ENST00000358395.11	-16566	ENSG00000101236	RNF24	ring finger protein 24
chr20	4046377	4046818	442	*	Distal Intergenic	20	3927311	4015558	88248	2	11237	ENST00000358395.11	-30819	ENSG00000101236	RNF24	ring finger protein 24
chr20	4091445	4091926	482	*	Distal Intergenic	20	4120980	4175104	54125	1	54498	ENST00000493223.1	-29054	ENSG00000088826	SMOX	spermine oxidase
chr20	4102588	4102990	403	*	Distal Intergenic	20	4120980	4175104	54125	1	54498	ENST00000493223.1	-17990	ENSG00000088826	SMOX	spermine oxidase
chr20	4103570	4103914	345	*	Distal Intergenic	20	4120980	4175104	54125	1	54498	ENST00000493223.1	-17066	ENSG00000088826	SMOX	spermine oxidase
chr20	4109595	4109906	312	*	Distal Intergenic	20	4120980	4175104	54125	1	54498	ENST00000493223.1	-11074	ENSG00000088826	SMOX	spermine oxidase
chr20	4120111	4120861	751	*	Promoter (<=1kb)	20	4120980	4175104	54125	1	54498	ENST00000493223.1	-119	ENSG00000088826	SMOX	spermine oxidase
chr20	4149365	4150100	736	*	Promoter (<=1kb)	20	4148935	4187747	38813	1	54498	ENST00000346595.6	430	ENSG00000088826	SMOX	spermine oxidase
chr20	4149365	4150100	736	*	Promoter (<=1kb)	20	4148935	4187747	38813	1	54498	ENST00000346595.6	430	ENSG00000088826	SMOX	spermine oxidase
chr20	4153494	4153969	476	*	Intron (ENST00000493223.1/54498, intron 1 of 1)	20	4148935	4187747	38813	1	54498	ENST00000346595.6	4559	ENSG00000088826	SMOX	spermine oxidase
chr20	4157907	4158277	371	*	Intron (ENST00000493223.1/54498, intron 1 of 1)	20	4148935	4187747	38813	1	54498	ENST00000346595.6	8972	ENSG00000088826	SMOX	spermine oxidase
chr20	4160887	4161260	374	*	Intron (ENST00000493223.1/54498, intron 1 of 1)	20	4171710	4187747	16038	1	54498	ENST00000379460.6	-10450	ENSG00000088826	SMOX	spermine oxidase
chr20	4161579	4162307	729	*	Intron (ENST00000493223.1/54498, intron 1 of 1)	20	4171710	4187747	16038	1	54498	ENST00000379460.6	-9403	ENSG00000088826	SMOX	spermine oxidase
chr20	4168056	4168568	513	*	Intron (ENST00000493223.1/54498, intron 1 of 1)	20	4171710	4187747	16038	1	54498	ENST00000379460.6	-3142	ENSG00000088826	SMOX	spermine oxidase
chr20	4180209	4180650	442	*	Promoter (1-2kb)	20	4181894	4187747	5854	1	54498	ENST00000494098.5	-1244	ENSG00000088826	SMOX	spermine oxidase
chr20	4182005	4182978	974	*	Promoter (<=1kb)	20	4181894	4187747	5854	1	54498	ENST00000494098.5	111	ENSG00000088826	SMOX	spermine oxidase
chr20	4197764	4198491	728	*	Distal Intergenic	20	4193043	4195933	2891	1	728228	ENST00000419003.3	4721	ENSG00000230176	LINC01433	long intergenic non-protein coding RNA 1433
chr20	4207955	4208269	315	*	Distal Intergenic	20	4221681	4222381	701	2	146	ENST00000621688.1	14112	ENSG00000171873	ADRA1D	adrenoceptor alpha 1D
chr20	4216441	4217072	632	*	Distal Intergenic	20	4221681	4222381	701	2	146	ENST00000621688.1	5309	ENSG00000171873	ADRA1D	adrenoceptor alpha 1D
chr20	4232189	4232883	695	*	Intron (ENST00000379453.6/146, intron 1 of 1)	20	4221681	4222381	701	2	146	ENST00000621688.1	-9808	ENSG00000171873	ADRA1D	adrenoceptor alpha 1D
chr20	4236739	4237043	305	*	Intron (ENST00000379453.6/146, intron 1 of 1)	20	4220630	4249287	28658	2	146	ENST00000379453.6	12244	ENSG00000171873	ADRA1D	adrenoceptor alpha 1D
chr20	4242643	4243883	1241	*	Intron (ENST00000379453.6/146, intron 1 of 1)	20	4220630	4249287	28658	2	146	ENST00000379453.6	5404	ENSG00000171873	ADRA1D	adrenoceptor alpha 1D
chr20	4245746	4247090	1345	*	Promoter (2-3kb)	20	4220630	4249287	28658	2	146	ENST00000379453.6	2197	ENSG00000171873	ADRA1D	adrenoceptor alpha 1D
chr20	4247666	4248561	896	*	Promoter (<=1kb)	20	4220630	4249287	28658	2	146	ENST00000379453.6	726	ENSG00000171873	ADRA1D	adrenoceptor alpha 1D
chr20	4249336	4249641	306	*	Promoter (<=1kb)	20	4220630	4249287	28658	2	146	ENST00000379453.6	-49	ENSG00000171873	ADRA1D	adrenoceptor alpha 1D
chr20	4279910	4280319	410	*	Distal Intergenic	20	4220630	4249287	28658	2	146	ENST00000379453.6	-30623	ENSG00000171873	ADRA1D	adrenoceptor alpha 1D
chr20	4289072	4289537	466	*	Distal Intergenic	20	4220630	4249287	28658	2	146	ENST00000379453.6	-39785	ENSG00000171873	ADRA1D	adrenoceptor alpha 1D
chr20	4315341	4315657	317	*	Distal Intergenic	20	4220630	4249287	28658	2	146	ENST00000379453.6	-66054	ENSG00000171873	ADRA1D	adrenoceptor alpha 1D
chr20	4319605	4319977	373	*	Distal Intergenic	20	4220630	4249287	28658	2	146	ENST00000379453.6	-70318	ENSG00000171873	ADRA1D	adrenoceptor alpha 1D
chr20	4343619	4343936	318	*	Distal Intergenic	20	4220630	4249287	28658	2	146	ENST00000379453.6	-94332	ENSG00000171873	ADRA1D	adrenoceptor alpha 1D
chr20	4351885	4352216	332	*	Distal Intergenic	20	4220630	4249287	28658	2	146	ENST00000379453.6	-102598	ENSG00000171873	ADRA1D	adrenoceptor alpha 1D
chr20	4393707	4394394	688	*	Distal Intergenic	20	4220630	4249287	28658	2	146	ENST00000379453.6	-144420	ENSG00000171873	ADRA1D	adrenoceptor alpha 1D
chr20	4521126	4521665	540	*	Intron (ENST00000419863.1/ENST00000419863.1, intron 1 of 1)	20	4686350	4701590	15241	1	5621	ENST00000430350.2	-164685	ENSG00000171867	PRNP	prion protein
chr20	4588808	4589166	359	*	Distal Intergenic	20	4686350	4701590	15241	1	5621	ENST00000430350.2	-97184	ENSG00000171867	PRNP	prion protein
chr20	4626978	4627524	547	*	Distal Intergenic	20	4686350	4701590	15241	1	5621	ENST00000430350.2	-58826	ENSG00000171867	PRNP	prion protein
chr20	4707026	4707370	345	*	Distal Intergenic	20	4721909	4728460	6552	1	23627	ENST00000305817.3	-14539	ENSG00000171864	PRND	prion like protein doppel
chr20	4709869	4710309	441	*	Distal Intergenic	20	4721909	4728460	6552	1	23627	ENST00000305817.3	-11600	ENSG00000171864	PRND	prion like protein doppel
chr20	4720263	4720593	331	*	Promoter (1-2kb)	20	4721909	4728460	6552	1	23627	ENST00000305817.3	-1316	ENSG00000171864	PRND	prion like protein doppel
chr20	4724370	4725171	802	*	Promoter (2-3kb)	20	4721909	4728460	6552	1	23627	ENST00000305817.3	2461	ENSG00000171864	PRND	prion like protein doppel
chr20	4724370	4725171	802	*	Promoter (2-3kb)	20	4721909	4728460	6552	1	23627	ENST00000305817.3	2461	ENSG00000171864	PRND	prion like protein doppel
chr20	4748525	4749056	532	*	Distal Intergenic	20	4731282	4740668	9387	2	149830	ENST00000423718.2	-7857	ENSG00000180259	PRNT	prion locus lncRNA, testis expressed
chr20	4759081	4759622	542	*	Distal Intergenic	20	4731282	4740668	9387	2	149830	ENST00000423718.2	-18413	ENSG00000180259	PRNT	prion locus lncRNA, testis expressed
chr20	4760818	4761396	579	*	Exon (ENST00000617466.1/ENST00000617466.1, exon 1 of 1)	20	4731282	4740668	9387	2	149830	ENST00000423718.2	-20150	ENSG00000180259	PRNT	prion locus lncRNA, testis expressed
chr20	4765219	4765875	657	*	Distal Intergenic	20	4731282	4740668	9387	2	149830	ENST00000423718.2	-24551	ENSG00000180259	PRNT	prion locus lncRNA, testis expressed
chr20	4799816	4800375	560	*	Intron (ENST00000379400.8/9770, intron 3 of 11)	20	4780023	4795504	15482	2	9770	ENST00000478553.1	-4312	ENSG00000101265	RASSF2	Ras association domain family member 2
chr20	4802009	4802320	312	*	Intron (ENST00000379400.8/9770, intron 2 of 11)	20	4780023	4795504	15482	2	9770	ENST00000478553.1	-6505	ENSG00000101265	RASSF2	Ras association domain family member 2
chr20	4805797	4806388	592	*	Intron (ENST00000379400.8/9770, intron 2 of 11)	20	4780026	4815123	35098	2	9770	ENST00000379376.2	8735	ENSG00000101265	RASSF2	Ras association domain family member 2
chr20	4810737	4811041	305	*	Intron (ENST00000379400.8/9770, intron 2 of 11)	20	4780026	4815123	35098	2	9770	ENST00000379376.2	4082	ENSG00000101265	RASSF2	Ras association domain family member 2
chr20	4812778	4813249	472	*	Promoter (1-2kb)	20	4780026	4815123	35098	2	9770	ENST00000379376.2	1874	ENSG00000101265	RASSF2	Ras association domain family member 2
chr20	4821089	4821412	324	*	Promoter (2-3kb)	20	4780023	4823608	43586	2	9770	ENST00000379400.8	2196	ENSG00000101265	RASSF2	Ras association domain family member 2
chr20	4822385	4823125	741	*	Promoter (<=1kb)	20	4780023	4823608	43586	2	9770	ENST00000379400.8	483	ENSG00000101265	RASSF2	Ras association domain family member 2
chr20	4822385	4823125	741	*	Promoter (<=1kb)	20	4780023	4823608	43586	2	9770	ENST00000379400.8	483	ENSG00000101265	RASSF2	Ras association domain family member 2
chr20	4828713	4829076	364	*	Distal Intergenic	20	4780023	4823608	43586	2	9770	ENST00000379400.8	-5105	ENSG00000101265	RASSF2	Ras association domain family member 2
chr20	4828713	4829076	364	*	Distal Intergenic	20	4780023	4823608	43586	2	9770	ENST00000379400.8	-5105	ENSG00000101265	RASSF2	Ras association domain family member 2
chr20	4835644	4836007	364	*	Distal Intergenic	20	4780023	4823608	43586	2	9770	ENST00000379400.8	-12036	ENSG00000101265	RASSF2	Ras association domain family member 2
chr20	4848121	4848716	596	*	Distal Intergenic	20	4780023	4823608	43586	2	9770	ENST00000379400.8	-24513	ENSG00000101265	RASSF2	Ras association domain family member 2
chr20	4850103	4850431	329	*	Distal Intergenic	20	4780023	4823608	43586	2	9770	ENST00000379400.8	-26495	ENSG00000101265	RASSF2	Ras association domain family member 2
chr20	4852890	4853251	362	*	3' UTR	20	4780023	4823608	43586	2	9770	ENST00000379400.8	-29282	ENSG00000101265	RASSF2	Ras association domain family member 2
chr20	4863855	4864433	579	*	Intron (ENST00000379333.5/9962, intron 13 of 16)	20	4873877	4885991	12115	2	9962	ENST00000496331.1	21558	ENSG00000089057	SLC23A2	solute carrier family 23 member 2
chr20	4872280	4872598	319	*	Intron (ENST00000379333.5/9962, intron 11 of 16)	20	4873877	4885991	12115	2	9962	ENST00000496331.1	13393	ENSG00000089057	SLC23A2	solute carrier family 23 member 2
chr20	4875371	4876069	699	*	Intron (ENST00000379333.5/9962, intron 9 of 16)	20	4873877	4885991	12115	2	9962	ENST00000496331.1	9922	ENSG00000089057	SLC23A2	solute carrier family 23 member 2
chr20	4875371	4876069	699	*	Intron (ENST00000379333.5/9962, intron 9 of 16)	20	4873877	4885991	12115	2	9962	ENST00000496331.1	9922	ENSG00000089057	SLC23A2	solute carrier family 23 member 2
chr20	4880679	4881071	393	*	Intron (ENST00000379333.5/9962, intron 9 of 16)	20	4873877	4885991	12115	2	9962	ENST00000496331.1	4920	ENSG00000089057	SLC23A2	solute carrier family 23 member 2
chr20	4895929	4897594	1666	*	Promoter (2-3kb)	20	4859367	4899647	40281	2	9962	ENST00000423430.1	2053	ENSG00000089057	SLC23A2	solute carrier family 23 member 2
chr20	4895929	4897594	1666	*	Promoter (2-3kb)	20	4859367	4899647	40281	2	9962	ENST00000423430.1	2053	ENSG00000089057	SLC23A2	solute carrier family 23 member 2
chr20	4898870	4899495	626	*	Promoter (<=1kb)	20	4859367	4899647	40281	2	9962	ENST00000423430.1	152	ENSG00000089057	SLC23A2	solute carrier family 23 member 2
chr20	4910550	4911254	705	*	Intron (ENST00000379333.5/9962, intron 4 of 16)	20	4859367	4899647	40281	2	9962	ENST00000423430.1	-10903	ENSG00000089057	SLC23A2	solute carrier family 23 member 2
chr20	4912694	4913790	1097	*	Exon (ENST00000379333.5/9962, exon 4 of 17)	20	4859367	4899647	40281	2	9962	ENST00000423430.1	-13047	ENSG00000089057	SLC23A2	solute carrier family 23 member 2
chr20	4934650	4935192	543	*	Intron (ENST00000379333.5/9962, intron 2 of 16)	20	4859367	4899647	40281	2	9962	ENST00000423430.1	-35003	ENSG00000089057	SLC23A2	solute carrier family 23 member 2
chr20	4975988	4976620	633	*	Intron (ENST00000379333.5/9962, intron 1 of 16)	20	4852358	5001510	149153	2	9962	ENST00000338244.6	24890	ENSG00000089057	SLC23A2	solute carrier family 23 member 2
chr20	4980485	4980808	324	*	Intron (ENST00000379333.5/9962, intron 1 of 16)	20	4852358	5001510	149153	2	9962	ENST00000338244.6	20702	ENSG00000089057	SLC23A2	solute carrier family 23 member 2
chr20	4981913	4982297	385	*	Intron (ENST00000379333.5/9962, intron 1 of 16)	20	4852358	5001510	149153	2	9962	ENST00000338244.6	19213	ENSG00000089057	SLC23A2	solute carrier family 23 member 2
chr20	4982874	4983548	675	*	Intron (ENST00000379333.5/9962, intron 1 of 16)	20	4852358	5001510	149153	2	9962	ENST00000338244.6	17962	ENSG00000089057	SLC23A2	solute carrier family 23 member 2
chr20	4988882	4989223	342	*	Intron (ENST00000379333.5/9962, intron 1 of 16)	20	4852358	5001510	149153	2	9962	ENST00000338244.6	12287	ENSG00000089057	SLC23A2	solute carrier family 23 member 2
chr20	5026939	5027727	789	*	Distal Intergenic	20	4852356	5010293	157938	2	9962	ENST00000379333.5	-16646	ENSG00000089057	SLC23A2	solute carrier family 23 member 2
chr20	5026939	5027727	789	*	Distal Intergenic	20	4852356	5010293	157938	2	9962	ENST00000379333.5	-16646	ENSG00000089057	SLC23A2	solute carrier family 23 member 2
chr20	5041753	5042129	377	*	Distal Intergenic	20	5066082	5068154	2073	2	29058	ENST00000616569.1	26025	ENSG00000089063	TMEM230	transmembrane protein 230
chr20	5050647	5050966	320	*	Distal Intergenic	20	5066082	5068154	2073	2	29058	ENST00000616569.1	17188	ENSG00000089063	TMEM230	transmembrane protein 230
chr20	5052116	5052474	359	*	Distal Intergenic	20	5066082	5068154	2073	2	29058	ENST00000616569.1	15680	ENSG00000089063	TMEM230	transmembrane protein 230
chr20	5097850	5098307	458	*	Intron (ENST00000615008.4/29058, intron 4 of 5)	20	5106188	5112753	6566	2	29058	ENST00000379276.4	14446	ENSG00000089063	TMEM230	transmembrane protein 230
chr20	5112893	5113563	671	*	Promoter (<=1kb)	20	5099840	5112904	13065	2	29058	ENST00000379277.6	0	ENSG00000089063	TMEM230	transmembrane protein 230
chr20	5112893	5113563	671	*	Promoter (<=1kb)	20	5099840	5112904	13065	2	29058	ENST00000379277.6	0	ENSG00000089063	TMEM230	transmembrane protein 230
chr20	5119320	5119874	555	*	Promoter (<=1kb)	20	5114953	5119958	5006	2	5111	ENST00000379143.10	84	ENSG00000132646	PCNA	proliferating cell nuclear antigen
chr20	5130564	5131088	525	*	Intron (ENST00000467923.5/8760, intron 1 of 5)	20	5127048	5175652	48605	1	8760	ENST00000486875.1	3516	ENSG00000101290	CDS2	CDP-diacylglycerol synthase 2
chr20	5137309	5137801	493	*	Intron (ENST00000467923.5/8760, intron 1 of 5)	20	5127048	5175652	48605	1	8760	ENST00000486875.1	10261	ENSG00000101290	CDS2	CDP-diacylglycerol synthase 2
chr20	5152415	5152797	383	*	Intron (ENST00000467923.5/8760, intron 1 of 5)	20	5176102	5191354	15253	1	8760	ENST00000379070.3	-23305	ENSG00000101290	CDS2	CDP-diacylglycerol synthase 2
chr20	5171126	5171507	382	*	Intron (ENST00000467923.5/8760, intron 1 of 5)	20	5176102	5191354	15253	1	8760	ENST00000379070.3	-4595	ENSG00000101290	CDS2	CDP-diacylglycerol synthase 2
chr20	5173609	5173917	309	*	Promoter (2-3kb)	20	5176102	5191354	15253	1	8760	ENST00000379070.3	-2185	ENSG00000101290	CDS2	CDP-diacylglycerol synthase 2
chr20	5183779	5184118	340	*	Intron (ENST00000450570.1/8760, intron 6 of 8)	20	5176102	5191354	15253	1	8760	ENST00000379070.3	7677	ENSG00000101290	CDS2	CDP-diacylglycerol synthase 2
chr20	5260511	5260825	315	*	Distal Intergenic	20	5299261	5316414	17154	2	128674	ENST00000217270.4	55589	ENSG00000101292	PROKR2	prokineticin receptor 2
chr20	5301951	5302593	643	*	3' UTR	20	5299261	5316414	17154	2	128674	ENST00000217270.4	13821	ENSG00000101292	PROKR2	prokineticin receptor 2
chr20	5315622	5315941	320	*	Promoter (<=1kb)	20	5299261	5316414	17154	2	128674	ENST00000217270.4	473	ENSG00000101292	PROKR2	prokineticin receptor 2
chr20	5316656	5317087	432	*	Promoter (<=1kb)	20	5299291	5316732	17442	2	128674	ENST00000678059.1	0	ENSG00000101292	PROKR2	prokineticin receptor 2
chr20	5421049	5421392	344	*	Intron (ENST00000668553.1/ENST00000668553.1, intron 3 of 3)	20	5426899	5437245	10347	2	100507629	ENST00000669296.1	15853	ENSG00000226995	LINC00658	long intergenic non-protein coding RNA 658
chr20	5452375	5452905	531	*	Intron (ENST00000668553.1/ENST00000668553.1, intron 3 of 3)	20	5432010	5446046	14037	2	100507629	ENST00000671629.1	-6329	ENSG00000226995	LINC00658	long intergenic non-protein coding RNA 658
chr20	5453431	5453735	305	*	Intron (ENST00000668553.1/ENST00000668553.1, intron 3 of 3)	20	5432010	5446046	14037	2	100507629	ENST00000671629.1	-7385	ENSG00000226995	LINC00658	long intergenic non-protein coding RNA 658
chr20	5465388	5465697	310	*	Intron (ENST00000668553.1/ENST00000668553.1, intron 3 of 3)	20	5432011	5471094	39084	2	100507629	ENST00000600157.6	5397	ENSG00000226995	LINC00658	long intergenic non-protein coding RNA 658
chr20	5471908	5472247	340	*	Promoter (<=1kb)	20	5472707	5473975	1269	1	643406	ENST00000456714.1	-460		LOC643406	uncharacterized LOC643406
chr20	5503195	5504901	1707	*	Promoter (<=1kb)	20	5500329	5504582	4254	2	149837	ENST00000589201.2	0	ENSG00000205181	LINC00654	long intergenic non-protein coding RNA 654
chr20	5503195	5504901	1707	*	Promoter (<=1kb)	20	5500329	5504582	4254	2	149837	ENST00000589201.2	0	ENSG00000205181	LINC00654	long intergenic non-protein coding RNA 654
chr20	5503195	5504901	1707	*	Promoter (<=1kb)	20	5500329	5504582	4254	2	149837	ENST00000589201.2	0	ENSG00000205181	LINC00654	long intergenic non-protein coding RNA 654
chr20	5556275	5556634	360	*	Intron (ENST00000418646.5/56261, intron 6 of 6)	20	5547341	5548381	1041	2	56261	ENST00000462080.1	-7894	ENSG00000125772	GPCPD1	glycerophosphocholine phosphodiesterase 1
chr20	5562929	5563298	370	*	Intron (ENST00000418646.5/56261, intron 4 of 6)	20	5558811	5573954	15144	2	56261	ENST00000633552.1	10656	ENSG00000125772	GPCPD1	glycerophosphocholine phosphodiesterase 1
chr20	5602967	5603294	328	*	Intron (ENST00000379019.7/56261, intron 2 of 19)	20	5575900	5610924	35025	2	56261	ENST00000481690.2	7630	ENSG00000125772	GPCPD1	glycerophosphocholine phosphodiesterase 1
chr20	5625683	5626050	368	*	Distal Intergenic	20	5544439	5611006	66568	2	56261	ENST00000379019.7	-14677	ENSG00000125772	GPCPD1	glycerophosphocholine phosphodiesterase 1
chr20	5639235	5640029	795	*	Distal Intergenic	20	5544439	5611006	66568	2	56261	ENST00000379019.7	-28229	ENSG00000125772	GPCPD1	glycerophosphocholine phosphodiesterase 1
chr20	5639235	5640029	795	*	Distal Intergenic	20	5544439	5611006	66568	2	56261	ENST00000379019.7	-28229	ENSG00000125772	GPCPD1	glycerophosphocholine phosphodiesterase 1
chr20	5646090	5646928	839	*	Distal Intergenic	20	5544439	5611006	66568	2	56261	ENST00000379019.7	-35084	ENSG00000125772	GPCPD1	glycerophosphocholine phosphodiesterase 1
chr20	5649517	5649826	310	*	Distal Intergenic	20	5544439	5611006	66568	2	56261	ENST00000379019.7	-38511	ENSG00000125772	GPCPD1	glycerophosphocholine phosphodiesterase 1
chr20	5656716	5657248	533	*	Distal Intergenic	20	5544439	5611006	66568	2	56261	ENST00000379019.7	-45710	ENSG00000125772	GPCPD1	glycerophosphocholine phosphodiesterase 1
chr20	5688505	5688859	355	*	Distal Intergenic	20	5750393	5773447	23055	1	149840	ENST00000378979.8	-61534	ENSG00000171984	SHLD1	shieldin complex subunit 1
chr20	5699850	5700241	392	*	Distal Intergenic	20	5750393	5773447	23055	1	149840	ENST00000378979.8	-50152	ENSG00000171984	SHLD1	shieldin complex subunit 1
chr20	5717789	5718322	534	*	Distal Intergenic	20	5750393	5773447	23055	1	149840	ENST00000378979.8	-32071	ENSG00000171984	SHLD1	shieldin complex subunit 1
chr20	5722872	5723218	347	*	Distal Intergenic	20	5750393	5773447	23055	1	149840	ENST00000378979.8	-27175	ENSG00000171984	SHLD1	shieldin complex subunit 1
chr20	5726698	5727265	568	*	Distal Intergenic	20	5750393	5773447	23055	1	149840	ENST00000378979.8	-23128	ENSG00000171984	SHLD1	shieldin complex subunit 1
chr20	5749590	5750424	835	*	Promoter (<=1kb)	20	5750393	5773447	23055	1	149840	ENST00000378979.8	0	ENSG00000171984	SHLD1	shieldin complex subunit 1
chr20	5749590	5750424	835	*	Promoter (<=1kb)	20	5750393	5773447	23055	1	149840	ENST00000378979.8	0	ENSG00000171984	SHLD1	shieldin complex subunit 1
chr20	5765119	5765450	332	*	5' UTR	20	5750453	5863304	112852	1	149840	ENST00000442185.1	14666	ENSG00000171984	SHLD1	shieldin complex subunit 1
chr20	5784470	5784843	374	*	Intron (ENST00000303142.11/149840, intron 2 of 2)	20	5750453	5863304	112852	1	149840	ENST00000442185.1	34017	ENSG00000171984	SHLD1	shieldin complex subunit 1
chr20	5785491	5785795	305	*	Intron (ENST00000303142.11/149840, intron 2 of 2)	20	5750453	5863304	112852	1	149840	ENST00000442185.1	35038	ENSG00000171984	SHLD1	shieldin complex subunit 1
chr20	5798220	5798728	509	*	Intron (ENST00000303142.11/149840, intron 2 of 2)	20	5750453	5863304	112852	1	149840	ENST00000442185.1	47767	ENSG00000171984	SHLD1	shieldin complex subunit 1
chr20	5800333	5800798	466	*	Intron (ENST00000303142.11/149840, intron 2 of 2)	20	5750453	5863304	112852	1	149840	ENST00000442185.1	49880	ENSG00000171984	SHLD1	shieldin complex subunit 1
chr20	5803588	5803894	307	*	Intron (ENST00000303142.11/149840, intron 2 of 2)	20	5750453	5863304	112852	1	149840	ENST00000442185.1	53135	ENSG00000171984	SHLD1	shieldin complex subunit 1
chr20	5857663	5858171	509	*	Intron (ENST00000303142.11/149840, intron 2 of 2)	20	5911510	5925353	13844	1	1114	ENST00000378961.9	-53339	ENSG00000089199	CHGB	chromogranin B
chr20	5863361	5863682	322	*	3' UTR	20	5911510	5925353	13844	1	1114	ENST00000378961.9	-47828	ENSG00000089199	CHGB	chromogranin B
chr20	5911138	5911585	448	*	Promoter (<=1kb)	20	5911510	5925353	13844	1	1114	ENST00000378961.9	0	ENSG00000089199	CHGB	chromogranin B
chr20	5922951	5923465	515	*	Exon (ENST00000378961.9/1114, exon 4 of 5)	20	5915498	5917980	2483	1	1114	ENST00000488832.1	7453	ENSG00000089199	CHGB	chromogranin B
chr20	5939218	5939576	359	*	Intron (ENST00000203001.7/51605, intron 10 of 10)	20	5937833	5950477	12645	2	51605	ENST00000466974.5	10901	ENSG00000089195	TRMT6	tRNA methyltransferase 6 non-catalytic subunit
chr20	5949016	5949394	379	*	Promoter (1-2kb)	20	5937833	5950477	12645	2	51605	ENST00000466974.5	1083	ENSG00000089195	TRMT6	tRNA methyltransferase 6 non-catalytic subunit
chr20	5950287	5950991	705	*	Promoter (<=1kb)	20	5937833	5950477	12645	2	51605	ENST00000466974.5	0	ENSG00000089195	TRMT6	tRNA methyltransferase 6 non-catalytic subunit
chr20	5953473	5953810	338	*	Promoter (2-3kb)	20	5950949	6039856	88908	1	54675	ENST00000652720.1	2524	ENSG00000088766	CRLS1	cardiolipin synthase 1
chr20	5963473	5963803	331	*	Intron (ENST00000378883.5/84515, intron 8 of 17)	20	5950949	6039856	88908	1	54675	ENST00000652720.1	12524	ENSG00000088766	CRLS1	cardiolipin synthase 1
chr20	5968235	5968539	305	*	Intron (ENST00000378883.5/84515, intron 10 of 17)	20	5950949	6039856	88908	1	54675	ENST00000652720.1	17286	ENSG00000088766	CRLS1	cardiolipin synthase 1
chr20	6002369	6002741	373	*	Intron (ENST00000652720.1/54675, intron 18 of 23)	20	5990943	6005821	14879	2	101929225	ENST00000613522.1	3080	ENSG00000278719	MCM8-AS1	MCM8 antisense RNA 1
chr20	6041639	6042246	608	*	3' UTR	20	6040789	6045831	5043	2	164312	ENST00000698796.1	3585	ENSG00000125872	LRRN4	leucine rich repeat neuronal 4
chr20	6056320	6057005	686	*	Promoter (2-3kb)	20	6040546	6054060	13515	2	164312	ENST00000378858.5	-2260	ENSG00000125872	LRRN4	leucine rich repeat neuronal 4
chr20	6064212	6064768	557	*	Distal Intergenic	20	6040546	6054060	13515	2	164312	ENST00000378858.5	-10152	ENSG00000125872	LRRN4	leucine rich repeat neuronal 4
chr20	6107873	6108236	364	*	Promoter (<=1kb)	20	6095336	6107550	12215	2	55612	ENST00000699097.1	-323	ENSG00000101311	FERMT1	FERM domain containing kindlin 1
chr20	6164375	6164713	339	*	Distal Intergenic	20	6087310	6123214	35905	2	55612	ENST00000699096.1	-41161	ENSG00000101311	FERMT1	FERM domain containing kindlin 1
chr20	6206303	6206671	369	*	Distal Intergenic	20	6087310	6123214	35905	2	55612	ENST00000699096.1	-83089	ENSG00000101311	FERMT1	FERM domain containing kindlin 1
chr20	6213377	6213682	306	*	Distal Intergenic	20	6087310	6123214	35905	2	55612	ENST00000699096.1	-90163	ENSG00000101311	FERMT1	FERM domain containing kindlin 1
chr20	6321643	6322310	668	*	Distal Intergenic	20	6446723	6528459	81737	1	101929244	ENST00000415932.1	-124413	ENSG00000229876	CASC20	cancer susceptibility 20
chr20	6720771	6721225	455	*	Distal Intergenic	20	6731258	6736136	4879	2	105372516	ENST00000445589.1	14911		LINC01713	long intergenic non-protein coding RNA 1713
chr20	6879354	6879825	472	*	Distal Intergenic	20	6767686	6780246	12561	1	650	ENST00000378827.5	111668	ENSG00000125845	BMP2	bone morphogenetic protein 2
chr20	6903392	6903753	362	*	Distal Intergenic	20	6767686	6780246	12561	1	650	ENST00000378827.5	135706	ENSG00000125845	BMP2	bone morphogenetic protein 2
chr20	7001538	7002087	550	*	Distal Intergenic	20	6767686	6780246	12561	1	650	ENST00000378827.5	233852	ENSG00000125845	BMP2	bone morphogenetic protein 2
chr20	7036910	7037222	313	*	Distal Intergenic	20	7146467	7254202	107736	2	101929265	ENST00000449581.1	216980	ENSG00000228888	LINC01428	long intergenic non-protein coding RNA 1428
chr20	7121588	7122140	553	*	Intron (ENST00000425900.1/ENST00000425900.1, intron 1 of 1)	20	7146467	7254202	107736	2	101929265	ENST00000449581.1	132062	ENSG00000228888	LINC01428	long intergenic non-protein coding RNA 1428
chr20	7569732	7570162	431	*	Distal Intergenic	20	7371608	7371692	85	1	102465865	ENST00000621515.1	198124	ENSG00000278159	MIR8062	microRNA 8062
chr20	7622358	7622687	330	*	Distal Intergenic	20	7371608	7371692	85	1	102465865	ENST00000621515.1	250750	ENSG00000278159	MIR8062	microRNA 8062
chr20	7647661	7648127	467	*	Distal Intergenic	20	7371608	7371692	85	1	102465865	ENST00000621515.1	276053	ENSG00000278159	MIR8062	microRNA 8062
chr20	7963792	7964179	388	*	Distal Intergenic	20	7882985	7940458	57474	2	54363	ENST00000378789.4	-23334	ENSG00000101323	HAO1	hydroxyacid oxidase 1
chr20	8358077	8358446	370	*	Intron (ENST00000637919.1/23236, intron 2 of 32)	20	8371080	8647908	276829	1	23236	ENST00000626114.2	-12634	ENSG00000182621	PLCB1	phospholipase C beta 1
chr20	8577039	8577422	384	*	Intron (ENST00000637919.1/23236, intron 3 of 32)	20	8600715	8658682	57968	1	23236	ENST00000628900.1	-23293	ENSG00000182621	PLCB1	phospholipase C beta 1
chr20	8643928	8644498	571	*	Intron (ENST00000637919.1/23236, intron 4 of 32)	20	8649391	8652011	2621	1	23236	ENST00000475958.1	-4893	ENSG00000182621	PLCB1	phospholipase C beta 1
chr20	8750857	8751271	415	*	3' UTR	20	8737028	8752348	15321	1	23236	ENST00000439627.2	13829	ENSG00000182621	PLCB1	phospholipase C beta 1
chr20	8761704	8762135	432	*	Intron (ENST00000637919.1/23236, intron 25 of 32)	20	8765169	8792771	27603	1	23236	ENST00000628239.2	-3034	ENSG00000182621	PLCB1	phospholipase C beta 1
chr20	8769903	8770289	387	*	Intron (ENST00000637919.1/23236, intron 26 of 32)	20	8765260	8968319	203060	1	105372522	ENST00000635929.1	4643	ENSG00000182621	LOC105372522	uncharacterized LOC105372522
chr20	8868720	8869028	309	*	Intron (ENST00000637919.1/23236, intron 32 of 32)	20	8880900	8884878	3979	1	23236	ENST00000637254.1	-11872	ENSG00000182621	PLCB1	phospholipase C beta 1
chr20	8935650	8936627	978	*	Intron (ENST00000487210.5/23236, intron 24 of 26)	20	8962308	8968278	5971	1	105372522	ENST00000637273.1	-25681	ENSG00000182621	LOC105372522	uncharacterized LOC105372522
chr20	8937005	8937437	433	*	Intron (ENST00000487210.5/23236, intron 24 of 26)	20	8962308	8968278	5971	1	105372522	ENST00000637273.1	-24871	ENSG00000182621	LOC105372522	uncharacterized LOC105372522
chr20	9052234	9052755	522	*	Distal Intergenic	20	9067825	9481242	413418	1	5332	ENST00000378501.3	-15070	ENSG00000101333	PLCB4	phospholipase C beta 4
chr20	9197533	9197919	387	*	Intron (ENST00000378501.3/5332, intron 1 of 37)	20	9166382	9366380	199999	1	5332	ENST00000686789.1	31151	ENSG00000101333	PLCB4	phospholipase C beta 4
chr20	9216274	9216609	336	*	Intron (ENST00000378501.3/5332, intron 1 of 37)	20	9166382	9366380	199999	1	5332	ENST00000686789.1	49892	ENSG00000101333	PLCB4	phospholipase C beta 4
chr20	9393217	9393529	313	*	Promoter (1-2kb)	20	9394541	9480440	85900	1	5332	ENST00000687147.1	-1012	ENSG00000101333	PLCB4	phospholipase C beta 4
chr20	9413109	9413644	536	*	Intron (ENST00000378501.3/5332, intron 23 of 37)	20	9407466	9480471	73006	1	5332	ENST00000688465.1	5643	ENSG00000101333	PLCB4	phospholipase C beta 4
chr20	9506649	9507240	592	*	Exon (ENST00000443469.1/101929329, exon 3 of 5)	20	9514358	9529923	15566	1	24141	ENST00000427562.6	-7118	ENSG00000125869	LAMP5	lysosomal associated membrane protein family member 5
chr20	9507737	9508987	1251	*	Exon (ENST00000443469.1/101929329, exon 2 of 5)	20	9514358	9529923	15566	1	24141	ENST00000427562.6	-5371	ENSG00000125869	LAMP5	lysosomal associated membrane protein family member 5
chr20	9565989	9566495	507	*	Exon (ENST00000353224.10/57144, exon 5 of 10)	20	9562941	9571257	8317	1	105372523	ENST00000657954.1	3048		LOC105372523	uncharacterized LOC105372523
chr20	9641522	9642062	541	*	Intron (ENST00000353224.10/57144, intron 3 of 9)	20	9562941	9571257	8317	1	105372523	ENST00000657954.1	78581		LOC105372523	uncharacterized LOC105372523
chr20	9838316	9838984	669	*	Promoter (<=1kb)	20	9537389	9838831	301443	2	57144	ENST00000378423.5	0	ENSG00000101349	PAK5	p21 (RAC1) activated kinase 5
chr20	9842172	9842495	324	*	Intron (ENST00000656748.1/ENST00000656748.1, intron 2 of 2)	20	9537370	9839076	301707	2	57144	ENST00000353224.10	-3096	ENSG00000101349	PAK5	p21 (RAC1) activated kinase 5
chr20	10031618	10032160	543	*	Promoter (2-3kb)	20	10024108	10029026	4919	2	100131208	ENST00000661134.1	-2592	ENSG00000227906	SNAP25-AS1	SNAP25 antisense RNA 1
chr20	10131997	10132433	437	*	Intron (ENST00000661614.1/100131208, intron 2 of 4)	20	10172395	10290553	118159	1	6616	ENST00000693732.1	-39962	ENSG00000132639	SNAP25	synaptosome associated protein 25
chr20	10217605	10218185	581	*	Promoter (<=1kb)	20	10218830	10307418	88589	1	6616	ENST00000254976.7	-645	ENSG00000132639	SNAP25	synaptosome associated protein 25
chr20	10218788	10219801	1014	*	Promoter (<=1kb)	20	10218830	10307418	88589	1	6616	ENST00000254976.7	0	ENSG00000132639	SNAP25	synaptosome associated protein 25
chr20	10218788	10219801	1014	*	Promoter (<=1kb)	20	10218830	10307418	88589	1	6616	ENST00000254976.7	0	ENSG00000132639	SNAP25	synaptosome associated protein 25
chr20	10257283	10257680	398	*	Intron (ENST00000693732.1/6616, intron 1 of 4)	20	10275519	10278069	2551	1	6616	ENST00000492814.1	-17839	ENSG00000132639	SNAP25	synaptosome associated protein 25
chr20	10366408	10366739	332	*	Promoter (1-2kb)	20	10026075	10368719	342645	2	100131208	ENST00000421143.6	1980	ENSG00000227906	SNAP25-AS1	SNAP25 antisense RNA 1
chr20	10395103	10395792	690	*	Distal Intergenic	20	10103926	10368831	264906	2	100131208	ENST00000692436.2	-26272	ENSG00000227906	SNAP25-AS1	SNAP25 antisense RNA 1
chr20	10422743	10423409	667	*	Intron (ENST00000347364.7/8195, intron 1 of 5)	20	10405184	10431922	26739	2	8195	ENST00000399054.6	8513	ENSG00000125863	MKKS	MKKS centrosomal shuttling protein
chr20	10436311	10436757	447	*	Promoter (1-2kb)	20	10435305	10628030	192726	1	128710	ENST00000334534.10	1006	ENSG00000149346	SLX4IP	SLX4 interacting protein
chr20	10450761	10451463	703	*	Intron (ENST00000334534.10/128710, intron 1 of 7)	20	10435305	10628030	192726	1	128710	ENST00000334534.10	15456	ENSG00000149346	SLX4IP	SLX4 interacting protein
chr20	10474571	10474875	305	*	Intron (ENST00000334534.10/128710, intron 2 of 7)	20	10435305	10628030	192726	1	128710	ENST00000334534.10	39266	ENSG00000149346	SLX4IP	SLX4 interacting protein
chr20	10477474	10478333	860	*	Intron (ENST00000334534.10/128710, intron 2 of 7)	20	10435305	10628030	192726	1	128710	ENST00000334534.10	42169	ENSG00000149346	SLX4IP	SLX4 interacting protein
chr20	10479895	10480331	437	*	Intron (ENST00000334534.10/128710, intron 2 of 7)	20	10435305	10628030	192726	1	128710	ENST00000334534.10	44590	ENSG00000149346	SLX4IP	SLX4 interacting protein
chr20	10510399	10510909	511	*	Intron (ENST00000334534.10/128710, intron 2 of 7)	20	10435305	10628030	192726	1	128710	ENST00000334534.10	75094	ENSG00000149346	SLX4IP	SLX4 interacting protein
chr20	10523942	10524289	348	*	Intron (ENST00000334534.10/128710, intron 2 of 7)	20	10598675	10636829	38155	1	128710	ENST00000488816.1	-74386	ENSG00000149346	SLX4IP	SLX4 interacting protein
chr20	10550555	10551033	479	*	Intron (ENST00000334534.10/128710, intron 2 of 7)	20	10598675	10636829	38155	1	128710	ENST00000488816.1	-47642	ENSG00000149346	SLX4IP	SLX4 interacting protein
chr20	10562118	10562497	380	*	Intron (ENST00000334534.10/128710, intron 4 of 7)	20	10598675	10636829	38155	1	128710	ENST00000488816.1	-36178	ENSG00000149346	SLX4IP	SLX4 interacting protein
chr20	10608340	10608668	329	*	Intron (ENST00000334534.10/128710, intron 6 of 7)	20	10598675	10636829	38155	1	128710	ENST00000488816.1	9665	ENSG00000149346	SLX4IP	SLX4 interacting protein
chr20	10620458	10620891	434	*	Intron (ENST00000334534.10/128710, intron 6 of 7)	20	10639870	10641276	1407	2	182	ENST00000617357.1	20385	ENSG00000101384	JAG1	jagged canonical Notch ligand 1
chr20	10628566	10628919	354	*	Intron (ENST00000488816.1/128710, intron 2 of 3)	20	10639870	10641276	1407	2	182	ENST00000617357.1	12357	ENSG00000101384	JAG1	jagged canonical Notch ligand 1
chr20	10639174	10639643	470	*	Promoter (1-2kb)	20	10639870	10641276	1407	2	182	ENST00000617357.1	1633	ENSG00000101384	JAG1	jagged canonical Notch ligand 1
chr20	10639174	10639643	470	*	Promoter (1-2kb)	20	10639870	10641276	1407	2	182	ENST00000617357.1	1633	ENSG00000101384	JAG1	jagged canonical Notch ligand 1
chr20	10644959	10645555	597	*	Promoter (<=1kb)	20	10644443	10646366	1924	2	182	ENST00000488480.2	811	ENSG00000101384	JAG1	jagged canonical Notch ligand 1
chr20	10644959	10645555	597	*	Promoter (<=1kb)	20	10644443	10646366	1924	2	182	ENST00000488480.2	811	ENSG00000101384	JAG1	jagged canonical Notch ligand 1
chr20	10666877	10667434	558	*	Intron (ENST00000254958.10/182, intron 2 of 25)	20	10637759	10662506	24748	2	182	ENST00000423891.6	-4371	ENSG00000101384	JAG1	jagged canonical Notch ligand 1
chr20	10671503	10672036	534	*	Promoter (1-2kb)	20	10637684	10673999	36316	2	182	ENST00000254958.10	1963	ENSG00000101384	JAG1	jagged canonical Notch ligand 1
chr20	10672617	10672963	347	*	Promoter (1-2kb)	20	10637684	10673999	36316	2	182	ENST00000254958.10	1036	ENSG00000101384	JAG1	jagged canonical Notch ligand 1
chr20	10686561	10686909	349	*	Intron (ENST00000667822.1/ENST00000667822.1, intron 1 of 1)	20	10696949	10754027	57079	1	101929395	ENST00000417299.2	-10040		LINC01752	long intergenic non-protein coding RNA 1752
chr20	11019569	11020024	456	*	Intron (ENST00000659767.1/728434, intron 2 of 4)	20	11026443	11029455	3013	1	728434	ENST00000378252.2	-6419		LINC02871	long intergenic non-protein coding RNA 2871
chr20	11112064	11112482	419	*	Distal Intergenic	20	11026443	11029455	3013	1	728434	ENST00000378252.2	85621		LINC02871	long intergenic non-protein coding RNA 2871
chr20	11513249	11514011	763	*	Distal Intergenic	20	11685144	11687323	2180	2	107985384	ENST00000569833.1	173312		LOC107985384	uncharacterized LOC107985384
chr20	11541603	11541972	370	*	Exon (ENST00000632608.1/ENST00000632608.1, exon 1 of 3)	20	11685144	11687323	2180	2	107985384	ENST00000569833.1	145351		LOC107985384	uncharacterized LOC107985384
chr20	11544825	11545142	318	*	Distal Intergenic	20	11685144	11687323	2180	2	107985384	ENST00000569833.1	142181		LOC107985384	uncharacterized LOC107985384
chr20	11558024	11558338	315	*	Distal Intergenic	20	11685144	11687323	2180	2	107985384	ENST00000569833.1	128985		LOC107985384	uncharacterized LOC107985384
chr20	11610315	11610672	358	*	Distal Intergenic	20	11685144	11687323	2180	2	107985384	ENST00000569833.1	76651		LOC107985384	uncharacterized LOC107985384
chr20	11646461	11647066	606	*	Distal Intergenic	20	11685144	11687323	2180	2	107985384	ENST00000569833.1	40257		LOC107985384	uncharacterized LOC107985384
chr20	11854243	11854735	493	*	Intron (ENST00000659465.1/728450, intron 1 of 1)	20	11809987	11869034	59048	2	728450	ENST00000659465.1	14299	ENSG00000228422	LINC00687	long intergenic non-protein coding RNA 687
chr20	11925133	11925483	351	*	3' UTR	20	11921566	11923130	1565	1	22903	ENST00000473180.1	3567	ENSG00000132640	BTBD3	BTB domain containing 3
chr20	12065634	12066140	507	*	Distal Intergenic	20	11921566	11923130	1565	1	22903	ENST00000473180.1	144068	ENSG00000132640	BTBD3	BTB domain containing 3
chr20	12071467	12071784	318	*	Distal Intergenic	20	11921566	11923130	1565	1	22903	ENST00000473180.1	149901	ENSG00000132640	BTBD3	BTB domain containing 3
chr20	12298774	12299531	758	*	Intron (ENST00000654812.1/107985406, intron 1 of 2)	20	12243308	12318221	74914	2	107985406	ENST00000654812.1	18690		LOC107985406	uncharacterized LOC107985406
chr20	12298774	12299531	758	*	Intron (ENST00000654812.1/107985406, intron 1 of 2)	20	12243308	12318221	74914	2	107985406	ENST00000654812.1	18690		LOC107985406	uncharacterized LOC107985406
chr20	12448577	12449060	484	*	Distal Intergenic	20	12243308	12318221	74914	2	107985406	ENST00000654812.1	-130356		LOC107985406	uncharacterized LOC107985406
chr20	12555819	12556171	353	*	Distal Intergenic	20	12243308	12318221	74914	2	107985406	ENST00000654812.1	-237598		LOC107985406	uncharacterized LOC107985406
chr20	12582658	12583060	403	*	Distal Intergenic	20	12243308	12318221	74914	2	107985406	ENST00000654812.1	-264437		LOC107985406	uncharacterized LOC107985406
chr20	12650407	12650808	402	*	Distal Intergenic	20	12936262	12940902	4641	1	105372535	ENST00000651029.1	-285454		LOC105372535	uncharacterized LOC105372535
chr20	12678628	12678981	354	*	Distal Intergenic	20	12936262	12940902	4641	1	105372535	ENST00000651029.1	-257281		LOC105372535	uncharacterized LOC105372535
chr20	12806288	12807005	718	*	Distal Intergenic	20	12936262	12940902	4641	1	105372535	ENST00000651029.1	-129257		LOC105372535	uncharacterized LOC105372535
chr20	12812445	12812779	335	*	Distal Intergenic	20	12936262	12940902	4641	1	105372535	ENST00000651029.1	-123483		LOC105372535	uncharacterized LOC105372535
chr20	12935947	12936316	370	*	Promoter (<=1kb)	20	12936262	12940902	4641	1	105372535	ENST00000651029.1	0		LOC105372535	uncharacterized LOC105372535
chr20	12999640	13000374	735	*	Intron (ENST00000669657.1/100505515, intron 4 of 4)	20	13008972	13169103	160132	1	55304	ENST00000399002.7	-8598	ENSG00000172296	SPTLC3	serine palmitoyltransferase long chain base subunit 3
chr20	13052168	13052482	315	*	Intron (ENST00000399002.7/55304, intron 2 of 11)	20	13009349	13079867	70519	1	55304	ENST00000450297.1	42819	ENSG00000172296	SPTLC3	serine palmitoyltransferase long chain base subunit 3
chr20	13183721	13184086	366	*	Distal Intergenic	20	13221274	13300651	79378	1	140862	ENST00000262487.5	-37188	ENSG00000101230	ISM1	isthmin 1
chr20	13220112	13221193	1082	*	Promoter (<=1kb)	20	13221274	13300651	79378	1	140862	ENST00000262487.5	-81	ENSG00000101230	ISM1	isthmin 1
chr20	13220112	13221193	1082	*	Promoter (<=1kb)	20	13221274	13300651	79378	1	140862	ENST00000262487.5	-81	ENSG00000101230	ISM1	isthmin 1
chr20	13224757	13225212	456	*	Intron (ENST00000262487.5/140862, intron 1 of 5)	20	13221274	13300651	79378	1	140862	ENST00000262487.5	3483	ENSG00000101230	ISM1	isthmin 1
chr20	13295742	13296306	565	*	Intron (ENST00000262487.5/140862, intron 5 of 5)	20	13237801	13239674	1874	2	100505536	ENST00000431407.1	-56068		ISM1-AS1	ISM1 antisense RNA 1
chr20	13295742	13296306	565	*	Intron (ENST00000262487.5/140862, intron 5 of 5)	20	13237801	13239674	1874	2	100505536	ENST00000431407.1	-56068		ISM1-AS1	ISM1 antisense RNA 1
chr20	13299018	13299584	567	*	3' UTR	20	13237801	13239674	1874	2	100505536	ENST00000431407.1	-59344		ISM1-AS1	ISM1 antisense RNA 1
chr20	13593297	13593883	587	*	Intron (ENST00000480436.5/55617, intron 4 of 13)	20	13614667	13630011	15345	2	55617	ENST00000434275.1	36128	ENSG00000089123	TASP1	taspase 1
chr20	13618898	13619268	371	*	Intron (ENST00000480436.5/55617, intron 4 of 13)	20	13614667	13630011	15345	2	55617	ENST00000434275.1	10743	ENSG00000089123	TASP1	taspase 1
chr20	13621060	13621410	351	*	Intron (ENST00000480436.5/55617, intron 4 of 13)	20	13614667	13630011	15345	2	55617	ENST00000434275.1	8601	ENSG00000089123	TASP1	taspase 1
chr20	13631873	13632364	492	*	Promoter (1-2kb)	20	13614667	13630011	15345	2	55617	ENST00000434275.1	-1862	ENSG00000089123	TASP1	taspase 1
chr20	13728585	13729322	738	*	Intron (ENST00000202816.5/51575, intron 10 of 13)	20	13714322	13784886	70565	2	51575	ENST00000202816.5	55564	ENSG00000089048	ESF1	ESF1 nucleolar pre-rRNA processing protein homolog
chr20	13730213	13730685	473	*	Intron (ENST00000202816.5/51575, intron 10 of 13)	20	13714322	13784886	70565	2	51575	ENST00000202816.5	54201	ENSG00000089048	ESF1	ESF1 nucleolar pre-rRNA processing protein homolog
chr20	13750297	13750816	520	*	Intron (ENST00000202816.5/51575, intron 9 of 13)	20	13714322	13784886	70565	2	51575	ENST00000202816.5	34070	ENSG00000089048	ESF1	ESF1 nucleolar pre-rRNA processing protein homolog
chr20	13789140	13789706	567	*	Promoter (1-2kb)	20	13787152	13794850	7699	1	79133	ENST00000469177.5	1988	ENSG00000101247	NDUFAF5	NADH:ubiquinone oxidoreductase complex assembly factor 5
chr20	13796679	13797117	439	*	Promoter (1-2kb)	20	13798461	13817228	18768	1	79133	ENST00000479716.5	-1344	ENSG00000101247	NDUFAF5	NADH:ubiquinone oxidoreductase complex assembly factor 5
chr20	13882830	13883701	872	*	Intron (ENST00000284951.10/80343, intron 10 of 19)	20	13850011	13870214	20204	2	80343	ENST00000492548.1	-12616	ENSG00000101251	SEL1L2	SEL1L2 adaptor subunit of ERAD E3 ligase
chr20	13895909	13896506	598	*	Intron (ENST00000284951.10/80343, intron 5 of 19)	20	13913464	13919123	5660	2	80343	ENST00000476952.1	22617	ENSG00000101251	SEL1L2	SEL1L2 adaptor subunit of ERAD E3 ligase
chr20	13902697	13903177	481	*	Intron (ENST00000284951.10/80343, intron 5 of 19)	20	13913464	13919123	5660	2	80343	ENST00000476952.1	15946	ENSG00000101251	SEL1L2	SEL1L2 adaptor subunit of ERAD E3 ligase
chr20	13904148	13904458	311	*	Intron (ENST00000284951.10/80343, intron 5 of 19)	20	13913464	13919123	5660	2	80343	ENST00000476952.1	14665	ENSG00000101251	SEL1L2	SEL1L2 adaptor subunit of ERAD E3 ligase
chr20	13925887	13926343	457	*	Intron (ENST00000284951.10/80343, intron 3 of 19)	20	13928039	13931763	3725	2	80343	ENST00000477435.1	5420	ENSG00000101251	SEL1L2	SEL1L2 adaptor subunit of ERAD E3 ligase
chr20	13929538	13929975	438	*	Promoter (1-2kb)	20	13928039	13931763	3725	2	80343	ENST00000477435.1	1788	ENSG00000101251	SEL1L2	SEL1L2 adaptor subunit of ERAD E3 ligase
chr20	13931060	13931448	389	*	Promoter (<=1kb)	20	13928039	13931763	3725	2	80343	ENST00000477435.1	315	ENSG00000101251	SEL1L2	SEL1L2 adaptor subunit of ERAD E3 ligase
chr20	13946510	13947116	607	*	Intron (ENST00000284951.10/80343, intron 2 of 19)	20	13927984	13931774	3791	2	80343	ENST00000495437.1	-14736	ENSG00000101251	SEL1L2	SEL1L2 adaptor subunit of ERAD E3 ligase
chr20	14013291	14013771	481	*	Intron (ENST00000217246.8/140733, intron 2 of 16)	20	13913862	13996443	82582	2	80343	ENST00000473203.1	-16848	ENSG00000101251	SEL1L2	SEL1L2 adaptor subunit of ERAD E3 ligase
chr20	14030416	14030726	311	*	Intron (ENST00000217246.8/140733, intron 2 of 16)	20	13913862	13996443	82582	2	80343	ENST00000473203.1	-33973	ENSG00000101251	SEL1L2	SEL1L2 adaptor subunit of ERAD E3 ligase
chr20	14033924	14034257	334	*	Intron (ENST00000217246.8/140733, intron 2 of 16)	20	13913862	13996443	82582	2	80343	ENST00000473203.1	-37481	ENSG00000101251	SEL1L2	SEL1L2 adaptor subunit of ERAD E3 ligase
chr20	14037804	14038278	475	*	Intron (ENST00000217246.8/140733, intron 2 of 16)	20	13913862	13996443	82582	2	80343	ENST00000473203.1	-41361	ENSG00000101251	SEL1L2	SEL1L2 adaptor subunit of ERAD E3 ligase
chr20	14047121	14047584	464	*	Intron (ENST00000217246.8/140733, intron 2 of 16)	20	13913862	13996443	82582	2	80343	ENST00000473203.1	-50678	ENSG00000101251	SEL1L2	SEL1L2 adaptor subunit of ERAD E3 ligase
chr20	14077946	14078687	742	*	Intron (ENST00000217246.8/140733, intron 2 of 16)	20	13913862	13996443	82582	2	80343	ENST00000473203.1	-81503	ENSG00000101251	SEL1L2	SEL1L2 adaptor subunit of ERAD E3 ligase
chr20	14203737	14204058	322	*	Intron (ENST00000217246.8/140733, intron 3 of 16)	20	14322988	14337608	14621	2	23767	ENST00000378053.3	133550	ENSG00000125848	FLRT3	fibronectin leucine rich transmembrane protein 3
chr20	14227243	14227590	348	*	Intron (ENST00000217246.8/140733, intron 3 of 16)	20	14322988	14337608	14621	2	23767	ENST00000378053.3	110018	ENSG00000125848	FLRT3	fibronectin leucine rich transmembrane protein 3
chr20	14363534	14363955	422	*	Intron (ENST00000217246.8/140733, intron 3 of 16)	20	14328922	14337614	8693	2	23767	ENST00000462077.1	-25920	ENSG00000125848	FLRT3	fibronectin leucine rich transmembrane protein 3
chr20	14423422	14424079	658	*	Intron (ENST00000217246.8/140733, intron 3 of 16)	20	14493479	14888668	395190	1	140733	ENST00000463861.5	-69400	ENSG00000172264	MACROD2	mono-ADP ribosylhydrolase 2
chr20	14574665	14575023	359	*	Intron (ENST00000217246.8/140733, intron 4 of 16)	20	14554384	14628908	74525	1	140848	ENST00000448536.1	20281	ENSG00000227927	MACROD2-IT1	MACROD2 intronic transcript 1
chr20	14720889	14721270	382	*	Intron (ENST00000217246.8/140733, intron 5 of 16)	20	14626913	14636524	9612	1	140848	ENST00000605675.1	93976	ENSG00000227927	MACROD2-IT1	MACROD2 intronic transcript 1
chr20	14780250	14780561	312	*	Intron (ENST00000217246.8/140733, intron 5 of 16)	20	14884250	14929474	45225	2	100379174	ENST00000653740.1	148913	ENSG00000235914	MACROD2-AS1	MACROD2 antisense RNA 1
chr20	14788305	14789079	775	*	Intron (ENST00000217246.8/140733, intron 5 of 16)	20	14884250	14929474	45225	2	100379174	ENST00000653740.1	140395	ENSG00000235914	MACROD2-AS1	MACROD2 antisense RNA 1
chr20	14831657	14832230	574	*	Intron (ENST00000217246.8/140733, intron 5 of 16)	20	14884250	14929474	45225	2	100379174	ENST00000653740.1	97244	ENSG00000235914	MACROD2-AS1	MACROD2 antisense RNA 1
chr20	14846572	14846893	322	*	Intron (ENST00000217246.8/140733, intron 5 of 16)	20	14884250	14929474	45225	2	100379174	ENST00000653740.1	82581	ENSG00000235914	MACROD2-AS1	MACROD2 antisense RNA 1
chr20	14953271	14953596	326	*	Intron (ENST00000217246.8/140733, intron 5 of 16)	20	14884250	14929528	45279	2	100379174	ENST00000664409.1	-23743	ENSG00000235914	MACROD2-AS1	MACROD2 antisense RNA 1
chr20	15030908	15031306	399	*	Intron (ENST00000217246.8/140733, intron 5 of 16)	20	14884250	14929528	45279	2	100379174	ENST00000664409.1	-101380	ENSG00000235914	MACROD2-AS1	MACROD2 antisense RNA 1
chr20	15055814	15056146	333	*	Intron (ENST00000217246.8/140733, intron 5 of 16)	20	14884250	14929528	45279	2	100379174	ENST00000664409.1	-126286	ENSG00000235914	MACROD2-AS1	MACROD2 antisense RNA 1
chr20	15065359	15065698	340	*	Intron (ENST00000217246.8/140733, intron 5 of 16)	20	15196858	16053197	856340	1	140733	ENST00000402914.5	-131160	ENSG00000172264	MACROD2	mono-ADP ribosylhydrolase 2
chr20	15133852	15134276	425	*	Intron (ENST00000217246.8/140733, intron 5 of 16)	20	15196858	16053197	856340	1	140733	ENST00000402914.5	-62582	ENSG00000172264	MACROD2	mono-ADP ribosylhydrolase 2
chr20	15149430	15149809	380	*	Intron (ENST00000217246.8/140733, intron 5 of 16)	20	15196858	16053197	856340	1	140733	ENST00000402914.5	-47049	ENSG00000172264	MACROD2	mono-ADP ribosylhydrolase 2
chr20	15175871	15176263	393	*	Intron (ENST00000217246.8/140733, intron 5 of 16)	20	15196858	16053197	856340	1	140733	ENST00000402914.5	-20595	ENSG00000172264	MACROD2	mono-ADP ribosylhydrolase 2
chr20	15276070	15276402	333	*	Intron (ENST00000217246.8/140733, intron 6 of 16)	20	15196858	16053197	856340	1	140733	ENST00000402914.5	79212	ENSG00000172264	MACROD2	mono-ADP ribosylhydrolase 2
chr20	15281537	15281950	414	*	Intron (ENST00000217246.8/140733, intron 6 of 16)	20	15196858	16053197	856340	1	140733	ENST00000402914.5	84679	ENSG00000172264	MACROD2	mono-ADP ribosylhydrolase 2
chr20	15357813	15358175	363	*	Intron (ENST00000217246.8/140733, intron 6 of 16)	20	15196858	16053197	856340	1	140733	ENST00000402914.5	160955	ENSG00000172264	MACROD2	mono-ADP ribosylhydrolase 2
chr20	15599112	15599443	332	*	Intron (ENST00000217246.8/140733, intron 8 of 16)	20	15862743	16053197	190455	1	140733	ENST00000378058.7	-263300	ENSG00000172264	MACROD2	mono-ADP ribosylhydrolase 2
chr20	15699480	15699832	353	*	Intron (ENST00000217246.8/140733, intron 8 of 16)	20	15862743	16053197	190455	1	140733	ENST00000378058.7	-162911	ENSG00000172264	MACROD2	mono-ADP ribosylhydrolase 2
chr20	15724791	15725153	363	*	Intron (ENST00000217246.8/140733, intron 8 of 16)	20	15862743	16053197	190455	1	140733	ENST00000378058.7	-137590	ENSG00000172264	MACROD2	mono-ADP ribosylhydrolase 2
chr20	15985526	15986169	644	*	Promoter (<=1kb)	20	15985788	16050069	64282	1	140733	ENST00000407045.3	0	ENSG00000172264	MACROD2	mono-ADP ribosylhydrolase 2
chr20	16193953	16194267	315	*	Intron (ENST00000669729.1/ENST00000669729.1, intron 3 of 3)	20	16366843	16370636	3794	2	55614	ENST00000635823.1	176369	ENSG00000089177	KIF16B	kinesin family member 16B
chr20	16227656	16228218	563	*	Intron (ENST00000669729.1/ENST00000669729.1, intron 2 of 3)	20	16366843	16370636	3794	2	55614	ENST00000635823.1	142418	ENSG00000089177	KIF16B	kinesin family member 16B
chr20	16259761	16260305	545	*	Distal Intergenic	20	16366843	16370636	3794	2	55614	ENST00000635823.1	110331	ENSG00000089177	KIF16B	kinesin family member 16B
chr20	16273101	16273419	319	*	3' UTR	20	16366843	16370636	3794	2	55614	ENST00000635823.1	97217	ENSG00000089177	KIF16B	kinesin family member 16B
chr20	16289543	16289878	336	*	Intron (ENST00000636835.1/55614, intron 24 of 24)	20	16366843	16370636	3794	2	55614	ENST00000635823.1	80758	ENSG00000089177	KIF16B	kinesin family member 16B
chr20	16317652	16318045	394	*	Intron (ENST00000636835.1/55614, intron 23 of 24)	20	16366843	16370636	3794	2	55614	ENST00000635823.1	52591	ENSG00000089177	KIF16B	kinesin family member 16B
chr20	16337687	16338162	476	*	Intron (ENST00000636835.1/55614, intron 22 of 24)	20	16366843	16370636	3794	2	55614	ENST00000635823.1	32474	ENSG00000089177	KIF16B	kinesin family member 16B
chr20	16553732	16554093	362	*	Intron (ENST00000636835.1/55614, intron 1 of 24)	20	16366843	16573433	206591	2	55614	ENST00000408042.5	19340	ENSG00000089177	KIF16B	kinesin family member 16B
chr20	16575612	16575920	309	*	Promoter (2-3kb)	20	16272104	16573448	301345	2	55614	ENST00000354981.7	-2164	ENSG00000089177	KIF16B	kinesin family member 16B
chr20	16623420	16623810	391	*	Distal Intergenic	20	16272104	16573448	301345	2	55614	ENST00000354981.7	-49972	ENSG00000089177	KIF16B	kinesin family member 16B
chr20	16729962	16730496	535	*	Promoter (<=1kb)	20	16730026	16742564	12539	1	6629	ENST00000246071.8	0	ENSG00000125870	SNRPB2	small nuclear ribonucleoprotein polypeptide B2
chr20	16793147	16793752	606	*	Distal Intergenic	20	16749360	16751782	2423	1	56914	ENST00000486129.1	43787	ENSG00000125879	OTOR	otoraplin
chr20	16914705	16915575	871	*	Distal Intergenic	20	16749360	16751782	2423	1	56914	ENST00000486129.1	165345	ENSG00000125879	OTOR	otoraplin
chr20	16914705	16915575	871	*	Distal Intergenic	20	16749360	16751782	2423	1	56914	ENST00000486129.1	165345	ENSG00000125879	OTOR	otoraplin
chr20	16974192	16975103	912	*	Distal Intergenic	20	16749360	16751782	2423	1	56914	ENST00000486129.1	224832	ENSG00000125879	OTOR	otoraplin
chr20	16974192	16975103	912	*	Distal Intergenic	20	16749360	16751782	2423	1	56914	ENST00000486129.1	224832	ENSG00000125879	OTOR	otoraplin
chr20	16975689	16976020	332	*	Distal Intergenic	20	16749360	16751782	2423	1	56914	ENST00000486129.1	226329	ENSG00000125879	OTOR	otoraplin
chr20	17120356	17120915	560	*	Distal Intergenic	20	17216779	17221913	5135	2	105372545	ENST00000662151.1	100998		LOC105372545	uncharacterized LOC105372545
chr20	17166891	17167253	363	*	Distal Intergenic	20	17216779	17221913	5135	2	105372545	ENST00000662151.1	54660		LOC105372545	uncharacterized LOC105372545
chr20	17179491	17179828	338	*	Distal Intergenic	20	17216779	17221913	5135	2	105372545	ENST00000662151.1	42085		LOC105372545	uncharacterized LOC105372545
chr20	17225920	17226288	369	*	Promoter (<=1kb)	20	17226107	17484578	258472	1	5126	ENST00000377899.5	0	ENSG00000125851	PCSK2	proprotein convertase subtilisin/kexin type 2
chr20	17228552	17229035	484	*	Promoter (<=1kb)	20	17228131	17409310	181180	1	5126	ENST00000470007.1	421	ENSG00000125851	PCSK2	proprotein convertase subtilisin/kexin type 2
chr20	17315416	17315944	529	*	Intron (ENST00000377899.5/5126, intron 3 of 12)	20	17228131	17409310	181180	1	5126	ENST00000470007.1	87285	ENSG00000125851	PCSK2	proprotein convertase subtilisin/kexin type 2
chr20	17453590	17453951	362	*	Exon (ENST00000377899.5/5126, exon 10 of 13)	20	17463433	17482287	18855	1	5126	ENST00000459871.1	-9482	ENSG00000125851	PCSK2	proprotein convertase subtilisin/kexin type 2
chr20	17468111	17468787	677	*	Intron (ENST00000377899.5/5126, intron 12 of 12)	20	17463433	17482287	18855	1	5126	ENST00000459871.1	4678	ENSG00000125851	PCSK2	proprotein convertase subtilisin/kexin type 2
chr20	17504458	17504887	430	*	Intron (ENST00000377873.8/631, intron 5 of 7)	20	17506828	17514741	7914	2	631	ENST00000492424.1	9854	ENSG00000125864	BFSP1	beaded filament structural protein 1
chr20	17569225	17570627	1403	*	Promoter (<=1kb)	20	17570075	17609919	39845	1	11034	ENST00000246069.12	0	ENSG00000125868	DSTN	destrin, actin depolymerizing factor
chr20	17569225	17570627	1403	*	Promoter (<=1kb)	20	17570075	17609919	39845	1	11034	ENST00000246069.12	0	ENSG00000125868	DSTN	destrin, actin depolymerizing factor
chr20	17611702	17612019	318	*	Distal Intergenic	20	17613678	17619817	6140	2	6238	ENST00000468428.1	7798	ENSG00000125844	RRBP1	ribosome binding protein 1
chr20	17612497	17615093	2597	*	3' UTR	20	17613678	17619817	6140	2	6238	ENST00000468428.1	4724	ENSG00000125844	RRBP1	ribosome binding protein 1
chr20	17612497	17615093	2597	*	3' UTR	20	17613678	17619817	6140	2	6238	ENST00000468428.1	4724	ENSG00000125844	RRBP1	ribosome binding protein 1
chr20	17612497	17615093	2597	*	3' UTR	20	17613678	17619817	6140	2	6238	ENST00000468428.1	4724	ENSG00000125844	RRBP1	ribosome binding protein 1
chr20	17615656	17616041	386	*	Exon (ENST00000468428.1/6238, exon 3 of 6)	20	17613678	17619817	6140	2	6238	ENST00000468428.1	3776	ENSG00000125844	RRBP1	ribosome binding protein 1
chr20	17616667	17618501	1835	*	Promoter (1-2kb)	20	17613678	17619817	6140	2	6238	ENST00000468428.1	1316	ENSG00000125844	RRBP1	ribosome binding protein 1
chr20	17616667	17618501	1835	*	Promoter (1-2kb)	20	17613678	17619817	6140	2	6238	ENST00000468428.1	1316	ENSG00000125844	RRBP1	ribosome binding protein 1
chr20	17616667	17618501	1835	*	Promoter (1-2kb)	20	17613678	17619817	6140	2	6238	ENST00000468428.1	1316	ENSG00000125844	RRBP1	ribosome binding protein 1
chr20	17619307	17620191	885	*	Promoter (<=1kb)	20	17613678	17619817	6140	2	6238	ENST00000468428.1	0	ENSG00000125844	RRBP1	ribosome binding protein 1
chr20	17620820	17621789	970	*	Promoter (1-2kb)	20	17613678	17619817	6140	2	6238	ENST00000468428.1	-1003	ENSG00000125844	RRBP1	ribosome binding protein 1
chr20	17620820	17621789	970	*	Promoter (1-2kb)	20	17613678	17619817	6140	2	6238	ENST00000468428.1	-1003	ENSG00000125844	RRBP1	ribosome binding protein 1
chr20	17623927	17624695	769	*	Promoter (<=1kb)	20	17613678	17623330	9653	2	6238	ENST00000470422.5	-597	ENSG00000125844	RRBP1	ribosome binding protein 1
chr20	17625495	17625887	393	*	Promoter (2-3kb)	20	17613678	17623330	9653	2	6238	ENST00000470422.5	-2165	ENSG00000125844	RRBP1	ribosome binding protein 1
chr20	17627476	17628063	588	*	3' UTR	20	17613678	17623330	9653	2	6238	ENST00000470422.5	-4146	ENSG00000125844	RRBP1	ribosome binding protein 1
chr20	17628405	17628825	421	*	Intron (ENST00000246043.8/6238, intron 7 of 22)	20	17613678	17623330	9653	2	6238	ENST00000470422.5	-5075	ENSG00000125844	RRBP1	ribosome binding protein 1
chr20	17629634	17630339	706	*	Exon (ENST00000246043.8/6238, exon 7 of 23)	20	17613678	17623330	9653	2	6238	ENST00000470422.5	-6304	ENSG00000125844	RRBP1	ribosome binding protein 1
chr20	17635971	17637510	1540	*	Exon (ENST00000246043.8/6238, exon 4 of 23)	20	17641445	17643085	1641	2	6238	ENST00000620641.1	5575	ENSG00000125844	RRBP1	ribosome binding protein 1
chr20	17635971	17637510	1540	*	Exon (ENST00000246043.8/6238, exon 4 of 23)	20	17641445	17643085	1641	2	6238	ENST00000620641.1	5575	ENSG00000125844	RRBP1	ribosome binding protein 1
chr20	17635971	17637510	1540	*	Exon (ENST00000246043.8/6238, exon 4 of 23)	20	17641445	17643085	1641	2	6238	ENST00000620641.1	5575	ENSG00000125844	RRBP1	ribosome binding protein 1
chr20	17640923	17641586	664	*	Promoter (1-2kb)	20	17641445	17643085	1641	2	6238	ENST00000620641.1	1499	ENSG00000125844	RRBP1	ribosome binding protein 1
chr20	17642268	17643214	947	*	Promoter (<=1kb)	20	17641445	17643085	1641	2	6238	ENST00000620641.1	0	ENSG00000125844	RRBP1	ribosome binding protein 1
chr20	17646701	17647093	393	*	Intron (ENST00000246043.8/6238, intron 1 of 22)	20	17641445	17643085	1641	2	6238	ENST00000620641.1	-3616	ENSG00000125844	RRBP1	ribosome binding protein 1
chr20	17673383	17673756	374	*	Intron (ENST00000377807.6/6238, intron 2 of 25)	20	17614128	17682060	67933	2	6238	ENST00000455029.3	8304	ENSG00000125844	RRBP1	ribosome binding protein 1
chr20	17675589	17676001	413	*	Intron (ENST00000377807.6/6238, intron 2 of 25)	20	17614128	17682060	67933	2	6238	ENST00000455029.3	6059	ENSG00000125844	RRBP1	ribosome binding protein 1
chr20	17707128	17707811	684	*	Intron (ENST00000545418.2/140836, intron 1 of 2)	20	17699966	17735871	35906	1	140836	ENST00000246090.6	7162	ENSG00000125888	BANF2	BANF family member 2
chr20	17727248	17727769	522	*	Intron (ENST00000545418.2/140836, intron 2 of 2)	20	17731179	17735798	4620	1	140836	ENST00000467330.1	-3410	ENSG00000125888	BANF2	BANF family member 2
chr20	17730339	17730823	485	*	Promoter (<=1kb)	20	17731179	17735798	4620	1	140836	ENST00000467330.1	-356	ENSG00000125888	BANF2	BANF family member 2
chr20	17731742	17733130	1389	*	Promoter (<=1kb)	20	17731179	17735798	4620	1	140836	ENST00000467330.1	563	ENSG00000125888	BANF2	BANF family member 2
chr20	17741281	17741625	345	*	Distal Intergenic	20	17731179	17735798	4620	1	140836	ENST00000467330.1	10102	ENSG00000125888	BANF2	BANF family member 2
chr20	17765353	17765911	559	*	Distal Intergenic	20	17731179	17735798	4620	1	140836	ENST00000467330.1	34174	ENSG00000125888	BANF2	BANF family member 2
chr20	17778768	17779303	536	*	Distal Intergenic	20	17731179	17735798	4620	1	140836	ENST00000467330.1	47589	ENSG00000125888	BANF2	BANF family member 2
chr20	17778768	17779303	536	*	Distal Intergenic	20	17731179	17735798	4620	1	140836	ENST00000467330.1	47589	ENSG00000125888	BANF2	BANF family member 2
chr20	17806860	17807336	477	*	Distal Intergenic	20	17731179	17735798	4620	1	140836	ENST00000467330.1	75681	ENSG00000125888	BANF2	BANF family member 2
chr20	17835547	17836227	681	*	Distal Intergenic	20	17731179	17735798	4620	1	140836	ENST00000467330.1	104368	ENSG00000125888	BANF2	BANF family member 2
chr20	17836599	17837034	436	*	Distal Intergenic	20	17731179	17735798	4620	1	140836	ENST00000467330.1	105420	ENSG00000125888	BANF2	BANF family member 2
chr20	17848850	17849576	727	*	Distal Intergenic	20	17941600	17943622	2023	2	27131	ENST00000484809.1	94046	ENSG00000089006	SNX5	sorting nexin 5
chr20	17858522	17859085	564	*	Distal Intergenic	20	17941600	17943622	2023	2	27131	ENST00000484809.1	84537	ENSG00000089006	SNX5	sorting nexin 5
chr20	17859570	17860063	494	*	Distal Intergenic	20	17941600	17943622	2023	2	27131	ENST00000484809.1	83559	ENSG00000089006	SNX5	sorting nexin 5
chr20	17869813	17870287	475	*	Distal Intergenic	20	17941600	17943622	2023	2	27131	ENST00000484809.1	73335	ENSG00000089006	SNX5	sorting nexin 5
chr20	17875984	17876390	407	*	Distal Intergenic	20	17941600	17943622	2023	2	27131	ENST00000484809.1	67232	ENSG00000089006	SNX5	sorting nexin 5
chr20	17878251	17878661	411	*	Distal Intergenic	20	17941600	17943622	2023	2	27131	ENST00000484809.1	64961	ENSG00000089006	SNX5	sorting nexin 5
chr20	17879724	17880163	440	*	Distal Intergenic	20	17941600	17943622	2023	2	27131	ENST00000484809.1	63459	ENSG00000089006	SNX5	sorting nexin 5
chr20	17882266	17882736	471	*	Distal Intergenic	20	17941600	17943622	2023	2	27131	ENST00000484809.1	60886	ENSG00000089006	SNX5	sorting nexin 5
chr20	17882266	17882736	471	*	Distal Intergenic	20	17941600	17943622	2023	2	27131	ENST00000484809.1	60886	ENSG00000089006	SNX5	sorting nexin 5
chr20	17895089	17895843	755	*	Distal Intergenic	20	17941600	17943622	2023	2	27131	ENST00000484809.1	47779	ENSG00000089006	SNX5	sorting nexin 5
chr20	17895089	17895843	755	*	Distal Intergenic	20	17941600	17943622	2023	2	27131	ENST00000484809.1	47779	ENSG00000089006	SNX5	sorting nexin 5
chr20	17910596	17911076	481	*	Distal Intergenic	20	17941600	17943622	2023	2	27131	ENST00000484809.1	32546	ENSG00000089006	SNX5	sorting nexin 5
chr20	17929519	17930412	894	*	Distal Intergenic	20	17941600	17943622	2023	2	27131	ENST00000484809.1	13210	ENSG00000089006	SNX5	sorting nexin 5
chr20	17929519	17930412	894	*	Distal Intergenic	20	17941600	17943622	2023	2	27131	ENST00000484809.1	13210	ENSG00000089006	SNX5	sorting nexin 5
chr20	17938217	17939280	1064	*	Distal Intergenic	20	17941600	17943622	2023	2	27131	ENST00000484809.1	4342	ENSG00000089006	SNX5	sorting nexin 5
chr20	17951835	17952214	380	*	Promoter (<=1kb)	20	17947148	17951537	4390	2	27131	ENST00000463050.5	-298	ENSG00000089006	SNX5	sorting nexin 5
chr20	17957098	17957423	326	*	Promoter (<=1kb)	20	17950322	17956946	6625	2	27131	ENST00000494401.5	-152	ENSG00000089006	SNX5	sorting nexin 5
chr20	17960282	17960666	385	*	Promoter (1-2kb)	20	17941597	17961995	20399	2	27131	ENST00000483485.5	1329	ENSG00000089006	SNX5	sorting nexin 5
chr20	17969235	17969553	319	*	Promoter (<=1kb)	20	17969115	17991122	22008	1	92667	ENST00000377704.4	120	ENSG00000125871	MGME1	mitochondrial genome maintenance exonuclease 1
chr20	17991295	17991599	305	*	Intron (ENST00000486776.5/58495, intron 3 of 3)	20	17970057	17990231	20175	1	92667	ENST00000467391.1	21238	ENSG00000125871	MGME1	mitochondrial genome maintenance exonuclease 1
chr20	18010688	18011036	349	*	Intron (ENST00000486776.5/58495, intron 2 of 3)	20	18041605	18050739	9135	2	58495	ENST00000462208.1	39703	ENSG00000125850	OVOL2	ovo like zinc finger 2
chr20	18030845	18031573	729	*	Intron (ENST00000486776.5/58495, intron 2 of 3)	20	18041605	18050739	9135	2	58495	ENST00000462208.1	19166	ENSG00000125850	OVOL2	ovo like zinc finger 2
chr20	18053374	18053986	613	*	Promoter (2-3kb)	20	18041605	18050739	9135	2	58495	ENST00000462208.1	-2635	ENSG00000125850	OVOL2	ovo like zinc finger 2
chr20	18056864	18058244	1381	*	Promoter (<=1kb)	20	18024163	18057916	33754	2	58495	ENST00000278780.7	0	ENSG00000125850	OVOL2	ovo like zinc finger 2
chr20	18058707	18059317	611	*	Promoter (<=1kb)	20	18024262	18059050	34789	2	58495	ENST00000483661.5	0	ENSG00000125850	OVOL2	ovo like zinc finger 2
chr20	18093221	18093787	567	*	Distal Intergenic	20	18024262	18059188	34927	2	58495	ENST00000494030.1	-34033	ENSG00000125850	OVOL2	ovo like zinc finger 2
chr20	18116451	18116966	516	*	Distal Intergenic	20	18137228	18188351	51124	1	57325	ENST00000677174.1	-20262	ENSG00000149474	KAT14	lysine acetyltransferase 14
chr20	18118484	18118843	360	*	Distal Intergenic	20	18137228	18188351	51124	1	57325	ENST00000677174.1	-18385	ENSG00000149474	KAT14	lysine acetyltransferase 14
chr20	18137189	18137662	474	*	Promoter (<=1kb)	20	18137228	18188351	51124	1	57325	ENST00000677174.1	0	ENSG00000149474	KAT14	lysine acetyltransferase 14
chr20	18138024	18138411	388	*	Promoter (<=1kb)	20	18138108	18188387	50280	1	57325	ENST00000676935.1	0	ENSG00000149474	KAT14	lysine acetyltransferase 14
chr20	18146330	18146817	488	*	Promoter (1-2kb)	20	18145099	18188387	43289	1	57325	ENST00000489634.2	1231	ENSG00000149474	KAT14	lysine acetyltransferase 14
chr20	18193959	18194824	866	*	Distal Intergenic	20	18145099	18188387	43289	1	57325	ENST00000489634.2	48860	ENSG00000149474	KAT14	lysine acetyltransferase 14
chr20	18202788	18203344	557	*	Distal Intergenic	20	18145099	18188387	43289	1	57325	ENST00000489634.2	57689	ENSG00000149474	KAT14	lysine acetyltransferase 14
chr20	18219694	18220138	445	*	Exon (ENST00000432363.1/ENST00000432363.1, exon 1 of 1)	20	18270630	18271069	440	2	105372551	ENST00000667370.1	50931		LOC105372551	uncharacterized LOC105372551
chr20	18226510	18227051	542	*	Distal Intergenic	20	18270630	18271069	440	2	105372551	ENST00000667370.1	44018		LOC105372551	uncharacterized LOC105372551
chr20	18229430	18229794	365	*	Distal Intergenic	20	18270630	18271069	440	2	105372551	ENST00000667370.1	41275		LOC105372551	uncharacterized LOC105372551
chr20	18278843	18279160	318	*	Distal Intergenic	20	18270630	18271069	440	2	105372551	ENST00000667370.1	-7774		LOC105372551	uncharacterized LOC105372551
chr20	18379596	18380042	447	*	Promoter (<=1kb)	20	18379049	18381484	2436	1	440757	ENST00000423033.1	547	ENSG00000237282	LINC00851	long intergenic non-protein coding RNA 851
chr20	18394236	18395052	817	*	Promoter (<=1kb)	20	18383367	18394703	11337	2	55184	ENST00000476058.5	0	ENSG00000089091	DZANK1	double zinc ribbon and ankyrin repeat domains 1
chr20	18428189	18428521	333	*	Intron (ENST00000377630.9/55184, intron 8 of 19)	20	18384399	18433765	49367	2	55184	ENST00000329494.9	5244	ENSG00000089091	DZANK1	double zinc ribbon and ankyrin repeat domains 1
chr20	18447323	18447704	382	*	Promoter (1-2kb)	20	18412720	18448988	36269	2	55184	ENST00000470526.1	1284	ENSG00000089091	DZANK1	double zinc ribbon and ankyrin repeat domains 1
chr20	18464693	18465051	359	*	Promoter (<=1kb)	20	18383371	18465381	82011	2	55184	ENST00000358866.10	330	ENSG00000089091	DZANK1	double zinc ribbon and ankyrin repeat domains 1
chr20	18496878	18497307	430	*	Promoter (<=1kb)	20	18489459	18497174	7716	2	10741	ENST00000491835.1	0	ENSG00000089050	RBBP9	RB binding protein 9, serine hydrolase
chr20	18503656	18504004	349	*	Distal Intergenic	20	18507520	18561415	53896	1	10483	ENST00000336714.8	-3516	ENSG00000101310	SEC23B	SEC23 homolog B, COPII coat complex component
chr20	18508688	18509067	380	*	Promoter (<=1kb)	20	18507940	18561415	53476	1	10483	ENST00000650089.1	748	ENSG00000101310	SEC23B	SEC23 homolog B, COPII coat complex component
chr20	18539221	18539784	564	*	Promoter (2-3kb)	20	18542368	18560833	18466	1	10483	ENST00000422877.1	-2584	ENSG00000101310	SEC23B	SEC23 homolog B, COPII coat complex component
chr20	18612232	18612649	418	*	Intron (ENST00000618693.4/92675, intron 3 of 4)	20	18588054	18766644	178591	1	92675	ENST00000377452.4	24178	ENSG00000125821	DTD1	D-aminoacyl-tRNA deacylase 1
chr20	18630329	18630743	415	*	3' UTR	20	18588054	18766644	178591	1	92675	ENST00000377452.4	42275	ENSG00000125821	DTD1	D-aminoacyl-tRNA deacylase 1
chr20	18651323	18651723	401	*	Intron (ENST00000618693.4/92675, intron 4 of 4)	20	18674395	18698709	24315	2	101929526	ENST00000428285.1	46986	ENSG00000233993	DTD1-AS1	DTD1 antisense RNA 1
chr20	18693190	18693645	456	*	Intron (ENST00000618693.4/92675, intron 4 of 4)	20	18674395	18698709	24315	2	101929526	ENST00000428285.1	5064	ENSG00000233993	DTD1-AS1	DTD1 antisense RNA 1
chr20	18722028	18722406	379	*	Intron (ENST00000618693.4/92675, intron 4 of 4)	20	18674395	18698709	24315	2	101929526	ENST00000428285.1	-23319	ENSG00000233993	DTD1-AS1	DTD1 antisense RNA 1
chr20	18736893	18737564	672	*	Intron (ENST00000618693.4/92675, intron 4 of 4)	20	18674395	18698709	24315	2	101929526	ENST00000428285.1	-38184	ENSG00000233993	DTD1-AS1	DTD1 antisense RNA 1
chr20	18748752	18749414	663	*	Intron (ENST00000647441.1/92675, intron 6 of 6)	20	18787976	18794000	6025	2	29075	ENST00000654746.1	44586	ENSG00000179935	LINC00652	long intergenic non-protein coding RNA 652
chr20	18748752	18749414	663	*	Intron (ENST00000647441.1/92675, intron 6 of 6)	20	18787976	18794000	6025	2	29075	ENST00000654746.1	44586	ENSG00000179935	LINC00652	long intergenic non-protein coding RNA 652
chr20	18816513	18816824	312	*	Promoter (2-3kb)	20	18813783	18814378	596	1	140856	ENST00000377428.4	2730	ENSG00000132631	SCP2D1	SCP2 sterol binding domain containing 1
chr20	18830193	18830602	410	*	Promoter (<=1kb)	20	18809728	18830153	20426	2	100128496	ENST00000623418.1	-40		SCP2D1-AS1	SCP2D1 antisense RNA 1
chr20	18984418	18984870	453	*	Distal Intergenic	20	19000709	19056796	56088	2	107985442	ENST00000617956.1	71926		LOC107985442	uncharacterized LOC107985442
chr20	19022105	19022435	331	*	Intron (ENST00000617956.1/107985442, intron 3 of 5)	20	19000709	19056796	56088	2	107985442	ENST00000617956.1	34361		LOC107985442	uncharacterized LOC107985442
chr20	19026057	19026403	347	*	Intron (ENST00000617956.1/107985442, intron 3 of 5)	20	19000709	19056796	56088	2	107985442	ENST00000617956.1	30393		LOC107985442	uncharacterized LOC107985442
chr20	19064900	19065245	346	*	Distal Intergenic	20	19000709	19056796	56088	2	107985442	ENST00000617956.1	-8104		LOC107985442	uncharacterized LOC107985442
chr20	19076562	19076886	325	*	Distal Intergenic	20	19000709	19056796	56088	2	107985442	ENST00000617956.1	-19766		LOC107985442	uncharacterized LOC107985442
chr20	19080710	19081027	318	*	Distal Intergenic	20	19000709	19056796	56088	2	107985442	ENST00000617956.1	-23914		LOC107985442	uncharacterized LOC107985442
chr20	19201205	19201578	374	*	Distal Intergenic	20	19208652	19212164	3513	2	101929547	ENST00000660042.1	10586		LOC101929547	uncharacterized LOC101929547
chr20	19262119	19262500	382	*	Intron (ENST00000328041.11/57419, intron 1 of 16)	20	19242302	19284596	42295	2	100130264	ENST00000319682.2	22096	ENSG00000179447	SLC24A3-AS1	SLC24A3 antisense RNA 1
chr20	19462360	19462710	351	*	Intron (ENST00000328041.11/57419, intron 2 of 16)	20	19242302	19284596	42295	2	100130264	ENST00000319682.2	-177764	ENSG00000179447	SLC24A3-AS1	SLC24A3 antisense RNA 1
chr20	19549434	19549761	328	*	Intron (ENST00000328041.11/57419, intron 3 of 16)	20	19757606	19890334	132729	1	54453	ENST00000432334.2	-207845	ENSG00000132669	RIN2	Ras and Rab interactor 2
chr20	19610308	19610736	429	*	Intron (ENST00000328041.11/57419, intron 6 of 16)	20	19757606	19890334	132729	1	54453	ENST00000432334.2	-146870	ENSG00000132669	RIN2	Ras and Rab interactor 2
chr20	19658086	19658453	368	*	Intron (ENST00000328041.11/57419, intron 7 of 16)	20	19757606	19890334	132729	1	54453	ENST00000432334.2	-99153	ENSG00000132669	RIN2	Ras and Rab interactor 2
chr20	19688114	19688503	390	*	Intron (ENST00000328041.11/57419, intron 12 of 16)	20	19757606	19890334	132729	1	54453	ENST00000432334.2	-69103	ENSG00000132669	RIN2	Ras and Rab interactor 2
chr20	19738474	19738908	435	*	Distal Intergenic	20	19757606	19890334	132729	1	54453	ENST00000432334.2	-18698	ENSG00000132669	RIN2	Ras and Rab interactor 2
chr20	19757596	19758205	610	*	Promoter (<=1kb)	20	19757606	19890334	132729	1	54453	ENST00000432334.2	0	ENSG00000132669	RIN2	Ras and Rab interactor 2
chr20	19758563	19758897	335	*	Promoter (<=1kb)	20	19758258	20002456	244199	1	54453	ENST00000255006.12	305	ENSG00000132669	RIN2	Ras and Rab interactor 2
chr20	19762682	19763017	336	*	Intron (ENST00000432334.2/54453, intron 1 of 3)	20	19758258	20002456	244199	1	54453	ENST00000255006.12	4424	ENSG00000132669	RIN2	Ras and Rab interactor 2
chr20	19808321	19808901	581	*	Intron (ENST00000432334.2/54453, intron 2 of 3)	20	19799573	19809675	10103	1	54453	ENST00000426012.1	8748	ENSG00000132669	RIN2	Ras and Rab interactor 2
chr20	19823690	19824053	364	*	Exon (ENST00000424633.1/ENST00000424633.1, exon 1 of 1)	20	19799573	19809675	10103	1	54453	ENST00000426012.1	24117	ENSG00000132669	RIN2	Ras and Rab interactor 2
chr20	19858737	19859285	549	*	Intron (ENST00000432334.2/54453, intron 3 of 3)	20	19886521	20002457	115937	1	54453	ENST00000648440.1	-27236	ENSG00000132669	RIN2	Ras and Rab interactor 2
chr20	19912517	19912845	329	*	Intron (ENST00000255006.12/54453, intron 3 of 12)	20	19935125	20002457	67333	1	54453	ENST00000484638.1	-22280	ENSG00000132669	RIN2	Ras and Rab interactor 2
chr20	19920715	19921173	459	*	Intron (ENST00000255006.12/54453, intron 3 of 12)	20	19935125	20002457	67333	1	54453	ENST00000484638.1	-13952	ENSG00000132669	RIN2	Ras and Rab interactor 2
chr20	19934984	19935322	339	*	Promoter (<=1kb)	20	19935125	20002457	67333	1	54453	ENST00000484638.1	0	ENSG00000132669	RIN2	Ras and Rab interactor 2
chr20	19974174	19974602	429	*	Intron (ENST00000255006.12/54453, intron 8 of 12)	20	19935125	20002457	67333	1	54453	ENST00000484638.1	39049	ENSG00000132669	RIN2	Ras and Rab interactor 2
chr20	19975330	19975679	350	*	Exon (ENST00000255006.12/54453, exon 9 of 13)	20	19935125	20002457	67333	1	54453	ENST00000484638.1	40205	ENSG00000132669	RIN2	Ras and Rab interactor 2
chr20	19982165	19982688	524	*	Intron (ENST00000255006.12/54453, intron 9 of 12)	20	20017310	20033629	16320	1	51126	ENST00000310450.8	-34622	ENSG00000173418	NAA20	N-alpha-acetyltransferase 20, NatB catalytic subunit
chr20	19982165	19982688	524	*	Intron (ENST00000255006.12/54453, intron 9 of 12)	20	20017310	20033629	16320	1	51126	ENST00000310450.8	-34622	ENSG00000173418	NAA20	N-alpha-acetyltransferase 20, NatB catalytic subunit
chr20	19996146	19996900	755	*	Exon (ENST00000255006.12/54453, exon 12 of 13)	20	20017310	20033629	16320	1	51126	ENST00000310450.8	-20410	ENSG00000173418	NAA20	N-alpha-acetyltransferase 20, NatB catalytic subunit
chr20	19996146	19996900	755	*	Exon (ENST00000255006.12/54453, exon 12 of 13)	20	20017310	20033629	16320	1	51126	ENST00000310450.8	-20410	ENSG00000173418	NAA20	N-alpha-acetyltransferase 20, NatB catalytic subunit
chr20	19997233	19997741	509	*	Intron (ENST00000255006.12/54453, intron 12 of 12)	20	20017310	20033629	16320	1	51126	ENST00000310450.8	-19569	ENSG00000173418	NAA20	N-alpha-acetyltransferase 20, NatB catalytic subunit
chr20	20047651	20047965	315	*	3' UTR	20	20034368	20052466	18099	2	51340	ENST00000536226.2	4501	ENSG00000101343	CRNKL1	crooked neck pre-mRNA splicing factor 1
chr20	20189697	20190171	475	*	Intron (ENST00000245957.10/26074, intron 14 of 26)	20	20196653	20251763	55111	1	26074	ENST00000476414.5	-6482	ENSG00000089101	CFAP61	cilia and flagella associated protein 61
chr20	20231418	20232171	754	*	Intron (ENST00000245957.10/26074, intron 18 of 26)	20	20228246	20265616	37371	1	26074	ENST00000389656.4	3172	ENSG00000089101	CFAP61	cilia and flagella associated protein 61
chr20	20258496	20258865	370	*	Exon (ENST00000460400.1/101929575, exon 3 of 3)	20	20262971	20290357	27387	1	26074	ENST00000488640.1	-4106	ENSG00000089101	CFAP61	cilia and flagella associated protein 61
chr20	20303720	20304176	457	*	Intron (ENST00000245957.10/26074, intron 25 of 26)	20	20290302	20322814	32513	1	26074	ENST00000469994.1	13418	ENSG00000089101	CFAP61	cilia and flagella associated protein 61
chr20	20317351	20317768	418	*	Intron (ENST00000245957.10/26074, intron 25 of 26)	20	20290302	20322814	32513	1	26074	ENST00000469994.1	27049	ENSG00000089101	CFAP61	cilia and flagella associated protein 61
chr20	20318423	20318843	421	*	Intron (ENST00000245957.10/26074, intron 25 of 26)	20	20290302	20322814	32513	1	26074	ENST00000469994.1	28121	ENSG00000089101	CFAP61	cilia and flagella associated protein 61
chr20	20342652	20343235	584	*	Intron (ENST00000245957.10/26074, intron 26 of 26)	20	20368104	20370949	2846	1	3642	ENST00000310227.3	-24869	ENSG00000173404	INSM1	INSM transcriptional repressor 1
chr20	20345785	20346370	586	*	Intron (ENST00000245957.10/26074, intron 26 of 26)	20	20368104	20370949	2846	1	3642	ENST00000310227.3	-21734	ENSG00000173404	INSM1	INSM transcriptional repressor 1
chr20	20364819	20365505	687	*	Promoter (2-3kb)	20	20368104	20370949	2846	1	3642	ENST00000310227.3	-2599	ENSG00000173404	INSM1	INSM transcriptional repressor 1
chr20	20366598	20367212	615	*	Promoter (<=1kb)	20	20368104	20370949	2846	1	3642	ENST00000310227.3	-892	ENSG00000173404	INSM1	INSM transcriptional repressor 1
chr20	20386981	20387346	366	*	Distal Intergenic	20	20368104	20370949	2846	1	3642	ENST00000310227.3	18877	ENSG00000173404	INSM1	INSM transcriptional repressor 1
chr20	20395217	20395636	420	*	Intron (ENST00000202677.12/57186, intron 39 of 39)	20	20368104	20370949	2846	1	3642	ENST00000310227.3	27113	ENSG00000173404	INSM1	INSM transcriptional repressor 1
chr20	20422985	20423612	628	*	Intron (ENST00000202677.12/57186, intron 37 of 39)	20	20368104	20370949	2846	1	3642	ENST00000310227.3	54881	ENSG00000173404	INSM1	INSM transcriptional repressor 1
chr20	20452454	20453031	578	*	Intron (ENST00000202677.12/57186, intron 37 of 39)	20	20470933	20512600	41668	2	57186	ENST00000427175.2	59569	ENSG00000188559	RALGAPA2	Ral GTPase activating protein catalytic subunit alpha 2
chr20	20457680	20458102	423	*	Intron (ENST00000202677.12/57186, intron 37 of 39)	20	20470933	20512600	41668	2	57186	ENST00000427175.2	54498	ENSG00000188559	RALGAPA2	Ral GTPase activating protein catalytic subunit alpha 2
chr20	20701711	20702060	350	*	Intron (ENST00000202677.12/57186, intron 1 of 39)	20	20389530	20712644	323115	2	57186	ENST00000202677.12	10584	ENSG00000188559	RALGAPA2	Ral GTPase activating protein catalytic subunit alpha 2
chr20	20709012	20709330	319	*	Intron (ENST00000202677.12/57186, intron 1 of 39)	20	20389530	20712644	323115	2	57186	ENST00000202677.12	3314	ENSG00000188559	RALGAPA2	Ral GTPase activating protein catalytic subunit alpha 2
chr20	20712877	20713303	427	*	Promoter (<=1kb)	20	20389530	20712644	323115	2	57186	ENST00000202677.12	-233	ENSG00000188559	RALGAPA2	Ral GTPase activating protein catalytic subunit alpha 2
chr20	20715156	20715497	342	*	Promoter (2-3kb)	20	20389530	20712644	323115	2	57186	ENST00000202677.12	-2512	ENSG00000188559	RALGAPA2	Ral GTPase activating protein catalytic subunit alpha 2
chr20	20768193	20768716	524	*	Distal Intergenic	20	20389530	20712644	323115	2	57186	ENST00000202677.12	-55549	ENSG00000188559	RALGAPA2	Ral GTPase activating protein catalytic subunit alpha 2
chr20	20844130	20844892	763	*	Distal Intergenic	20	20389530	20712644	323115	2	57186	ENST00000202677.12	-131486	ENSG00000188559	RALGAPA2	Ral GTPase activating protein catalytic subunit alpha 2
chr20	20869850	20870160	311	*	Distal Intergenic	20	20389530	20712644	323115	2	57186	ENST00000202677.12	-157206	ENSG00000188559	RALGAPA2	Ral GTPase activating protein catalytic subunit alpha 2
chr20	20887493	20888036	544	*	Distal Intergenic	20	20389530	20712644	323115	2	57186	ENST00000202677.12	-174849	ENSG00000188559	RALGAPA2	Ral GTPase activating protein catalytic subunit alpha 2
chr20	20890561	20891029	469	*	Distal Intergenic	20	20389530	20712644	323115	2	57186	ENST00000202677.12	-177917	ENSG00000188559	RALGAPA2	Ral GTPase activating protein catalytic subunit alpha 2
chr20	20926344	20926877	534	*	Distal Intergenic	20	21092809	21101559	8751	2	105372556	ENST00000455890.2	174682	ENSG00000225127	LINC00237	long intergenic non-protein coding RNA 237
chr20	20991528	20991908	381	*	Distal Intergenic	20	21092809	21101559	8751	2	105372556	ENST00000455890.2	109651	ENSG00000225127	LINC00237	long intergenic non-protein coding RNA 237
chr20	21052350	21052758	409	*	Distal Intergenic	20	21092809	21101559	8751	2	105372556	ENST00000455890.2	48801	ENSG00000225127	LINC00237	long intergenic non-protein coding RNA 237
chr20	21100781	21102214	1434	*	Promoter (<=1kb)	20	21092809	21101559	8751	2	105372556	ENST00000455890.2	0	ENSG00000225127	LINC00237	long intergenic non-protein coding RNA 237
chr20	21100781	21102214	1434	*	Promoter (<=1kb)	20	21092809	21101559	8751	2	105372556	ENST00000455890.2	0	ENSG00000225127	LINC00237	long intergenic non-protein coding RNA 237
chr20	21100781	21102214	1434	*	Promoter (<=1kb)	20	21092809	21101559	8751	2	105372556	ENST00000455890.2	0	ENSG00000225127	LINC00237	long intergenic non-protein coding RNA 237
chr20	21102944	21103447	504	*	Promoter (<=1kb)	20	21092809	21102978	10170	2	105372556	ENST00000670814.1	0	ENSG00000225127	LINC00237	long intergenic non-protein coding RNA 237
chr20	21106191	21106671	481	*	Promoter (<=1kb)	20	21085576	21106353	20778	2	105372556	ENST00000655093.1	0	ENSG00000225127	LINC00237	long intergenic non-protein coding RNA 237
chr20	21237804	21238120	317	*	Intron (ENST00000619574.4/55857, intron 9 of 10)	20	21244471	21246618	2148	1	55857	ENST00000423272.1	-6351	ENSG00000088970	KIZ	kizuna centrosomal protein
chr20	21240421	21240778	358	*	Intron (ENST00000619574.4/55857, intron 9 of 10)	20	21244471	21246618	2148	1	55857	ENST00000423272.1	-3693	ENSG00000088970	KIZ	kizuna centrosomal protein
chr20	21242558	21243053	496	*	Promoter (1-2kb)	20	21244471	21246618	2148	1	55857	ENST00000423272.1	-1418	ENSG00000088970	KIZ	kizuna centrosomal protein
chr20	21243931	21244419	489	*	Promoter (<=1kb)	20	21244471	21246618	2148	1	55857	ENST00000423272.1	-52	ENSG00000088970	KIZ	kizuna centrosomal protein
chr20	21266666	21267004	339	*	Distal Intergenic	20	21244471	21246618	2148	1	55857	ENST00000423272.1	22195	ENSG00000088970	KIZ	kizuna centrosomal protein
chr20	21292876	21293273	398	*	Distal Intergenic	20	21303331	21389825	86495	1	22803	ENST00000377191.5	-10058	ENSG00000088930	XRN2	5'-3' exoribonuclease 2
chr20	21320413	21320767	355	*	Intron (ENST00000377191.5/22803, intron 1 of 29)	20	21303331	21389825	86495	1	22803	ENST00000377191.5	17082	ENSG00000088930	XRN2	5'-3' exoribonuclease 2
chr20	21504529	21505013	485	*	Distal Intergenic	20	21511017	21514064	3048	2	4821	ENST00000377142.5	9051	ENSG00000125820	NKX2-2	NK2 homeobox 2
chr20	21505372	21505893	522	*	Distal Intergenic	20	21511017	21514064	3048	2	4821	ENST00000377142.5	8171	ENSG00000125820	NKX2-2	NK2 homeobox 2
chr20	21509666	21510060	395	*	Distal Intergenic	20	21511017	21514064	3048	2	4821	ENST00000377142.5	4004	ENSG00000125820	NKX2-2	NK2 homeobox 2
chr20	21513410	21513787	378	*	Promoter (<=1kb)	20	21511017	21514064	3048	2	4821	ENST00000377142.5	277	ENSG00000125820	NKX2-2	NK2 homeobox 2
chr20	21514673	21515216	544	*	Promoter (<=1kb)	20	21511017	21514064	3048	2	4821	ENST00000377142.5	-609	ENSG00000125820	NKX2-2	NK2 homeobox 2
chr20	21515551	21516052	502	*	Promoter (1-2kb)	20	21511017	21514064	3048	2	4821	ENST00000377142.5	-1487	ENSG00000125820	NKX2-2	NK2 homeobox 2
chr20	21516698	21517480	783	*	Promoter (2-3kb)	20	21511017	21514064	3048	2	4821	ENST00000377142.5	-2634	ENSG00000125820	NKX2-2	NK2 homeobox 2
chr20	21518049	21519066	1018	*	Distal Intergenic	20	21511017	21514064	3048	2	4821	ENST00000377142.5	-3985	ENSG00000125820	NKX2-2	NK2 homeobox 2
chr20	21522881	21523815	935	*	Distal Intergenic	20	21511017	21514064	3048	2	4821	ENST00000377142.5	-8817	ENSG00000125820	NKX2-2	NK2 homeobox 2
chr20	21538192	21538555	364	*	Distal Intergenic	20	21557417	21616421	59005	1	101929625	ENST00000687963.1	-18862		LINC01727	long intergenic non-protein coding RNA 1727
chr20	21607027	21607361	335	*	Intron (ENST00000687963.1/101929625, intron 1 of 3)	20	21612644	21619674	7031	1	101929625	ENST00000624385.1	-5283		LINC01727	long intergenic non-protein coding RNA 1727
chr20	21608200	21608721	522	*	Intron (ENST00000687963.1/101929625, intron 1 of 3)	20	21612644	21619674	7031	1	101929625	ENST00000624385.1	-3923		LINC01727	long intergenic non-protein coding RNA 1727
chr20	21614347	21614783	437	*	Promoter (1-2kb)	20	21612644	21619674	7031	1	101929625	ENST00000624385.1	1703		LINC01727	long intergenic non-protein coding RNA 1727
chr20	21670392	21670758	367	*	Intron (ENST00000624692.1/101929608, intron 1 of 4)	20	21610787	21703585	92799	2	101929608	ENST00000624692.1	32827	ENSG00000280350	LINC01726	long intergenic non-protein coding RNA 1726
chr20	21702200	21702985	786	*	Promoter (<=1kb)	20	21610787	21703585	92799	2	101929608	ENST00000624692.1	600	ENSG00000280350	LINC01726	long intergenic non-protein coding RNA 1726
chr20	21706233	21707379	1147	*	Promoter (<=1kb)	20	21706223	21715109	8887	1	5075	ENST00000444366.2	10	ENSG00000125813	PAX1	paired box 1
chr20	21707816	21708774	959	*	Promoter (<=1kb)	20	21708270	21709277	1008	1	5075	ENST00000485038.1	0	ENSG00000125813	PAX1	paired box 1
chr20	21712766	21713072	307	*	Intron (ENST00000398485.6/5075, intron 4 of 4)	20	21708270	21709277	1008	1	5075	ENST00000485038.1	4496	ENSG00000125813	PAX1	paired box 1
chr20	21781400	21781748	349	*	Distal Intergenic	20	21708270	21709277	1008	1	5075	ENST00000485038.1	73130	ENSG00000125813	PAX1	paired box 1
chr20	21809957	21810378	422	*	Distal Intergenic	20	21708270	21709277	1008	1	5075	ENST00000485038.1	101687	ENSG00000125813	PAX1	paired box 1
chr20	21853600	21853978	379	*	Distal Intergenic	20	21708270	21709277	1008	1	5075	ENST00000485038.1	145330	ENSG00000125813	PAX1	paired box 1
chr20	21916058	21916831	774	*	Distal Intergenic	20	22054074	22074654	20581	1	100270679	ENST00000449427.3	-137243	ENSG00000234435	LINC01432	long intergenic non-protein coding RNA 1432
chr20	21985188	21985511	324	*	Distal Intergenic	20	22054074	22074654	20581	1	100270679	ENST00000449427.3	-68563	ENSG00000234435	LINC01432	long intergenic non-protein coding RNA 1432
chr20	22010005	22010316	312	*	Distal Intergenic	20	22054074	22074654	20581	1	100270679	ENST00000449427.3	-43758	ENSG00000234435	LINC01432	long intergenic non-protein coding RNA 1432
chr20	22045935	22046538	604	*	Distal Intergenic	20	22054074	22074654	20581	1	100270679	ENST00000449427.3	-7536	ENSG00000234435	LINC01432	long intergenic non-protein coding RNA 1432
chr20	22050467	22050778	312	*	Distal Intergenic	20	22054074	22074654	20581	1	100270679	ENST00000449427.3	-3296	ENSG00000234435	LINC01432	long intergenic non-protein coding RNA 1432
chr20	22119239	22119632	394	*	Distal Intergenic	20	22054074	22074654	20581	1	100270679	ENST00000449427.3	65165	ENSG00000234435	LINC01432	long intergenic non-protein coding RNA 1432
chr20	22151836	22152198	363	*	Distal Intergenic	20	22220554	22223283	2730	1	105372560	ENST00000439450.1	-68356		LOC105372560	uncharacterized LOC105372560
chr20	22490479	22490784	306	*	Distal Intergenic	20	22449642	22471557	21916	2	105372563	ENST00000634595.1	-18922		LOC105372563	uncharacterized LOC105372563
chr20	22499431	22499838	408	*	Distal Intergenic	20	22523512	22524135	624	2	105372564	ENST00000700875.1	24297	ENSG00000288974	LOC105372564	uncharacterized LOC105372564
chr20	22576939	22578265	1327	*	Promoter (<=1kb)	20	22567562	22578563	11002	2	140828	ENST00000697621.1	298	ENSG00000259974	LINC00261	long intergenic non-protein coding RNA 261
chr20	22579117	22579825	709	*	Promoter (<=1kb)	20	22560553	22578642	18090	2	140828	ENST00000564492.1	-475	ENSG00000259974	LINC00261	long intergenic non-protein coding RNA 261
chr20	22652348	22652746	399	*	Distal Intergenic	20	22668480	22685295	16816	2	105372566	ENST00000634603.2	32549		LINC01747	long intergenic non-protein coding RNA 1747
chr20	22660584	22660924	341	*	Distal Intergenic	20	22668480	22685295	16816	2	105372566	ENST00000634603.2	24371		LINC01747	long intergenic non-protein coding RNA 1747
chr20	22675519	22676040	522	*	Intron (ENST00000634603.2/105372566, intron 2 of 2)	20	22668480	22685295	16816	2	105372566	ENST00000634603.2	9255		LINC01747	long intergenic non-protein coding RNA 1747
chr20	22678056	22679124	1069	*	Exon (ENST00000441568.2/105372566, exon 3 of 3)	20	22668480	22685295	16816	2	105372566	ENST00000634603.2	6171		LINC01747	long intergenic non-protein coding RNA 1747
chr20	22684093	22684848	756	*	Promoter (<=1kb)	20	22668480	22685295	16816	2	105372566	ENST00000634603.2	447		LINC01747	long intergenic non-protein coding RNA 1747
chr20	22688406	22688989	584	*	Intron (ENST00000652062.1/ENST00000652062.1, intron 1 of 3)	20	22683160	22685344	2185	2	105372566	ENST00000437696.2	-3062		LINC01747	long intergenic non-protein coding RNA 1747
chr20	22692011	22692351	341	*	Intron (ENST00000652062.1/ENST00000652062.1, intron 1 of 3)	20	22683160	22685344	2185	2	105372566	ENST00000437696.2	-6667		LINC01747	long intergenic non-protein coding RNA 1747
chr20	22754699	22755125	427	*	Distal Intergenic	20	22683160	22685344	2185	2	105372566	ENST00000437696.2	-69355		LINC01747	long intergenic non-protein coding RNA 1747
chr20	22820522	22820985	464	*	Distal Intergenic	20	22683160	22685344	2185	2	105372566	ENST00000437696.2	-135178		LINC01747	long intergenic non-protein coding RNA 1747
chr20	22896248	22896577	330	*	Distal Intergenic	20	22995708	23027842	32135	2	101929707	ENST00000688034.1	131265	ENSG00000230492	LOC101929707	uncharacterized LOC101929707
chr20	22904737	22905089	353	*	Distal Intergenic	20	22995708	23027842	32135	2	101929707	ENST00000688034.1	122753	ENSG00000230492	LOC101929707	uncharacterized LOC101929707
chr20	23034475	23035153	679	*	Promoter (<=1kb)	20	23035312	23039237	3926	1	6754	ENST00000255008.5	-159	ENSG00000132671	SSTR4	somatostatin receptor 4
chr20	23070046	23070372	327	*	Distal Intergenic	20	23079360	23086324	6965	2	22918	ENST00000246006.5	15952	ENSG00000125810	CD93	CD93 molecule
chr20	23084702	23086380	1679	*	Promoter (<=1kb)	20	23079360	23086324	6965	2	22918	ENST00000246006.5	0	ENSG00000125810	CD93	CD93 molecule
chr20	23084702	23086380	1679	*	Promoter (<=1kb)	20	23079360	23086324	6965	2	22918	ENST00000246006.5	0	ENSG00000125810	CD93	CD93 molecule
chr20	23087102	23087983	882	*	Promoter (<=1kb)	20	23079360	23086324	6965	2	22918	ENST00000246006.5	-778	ENSG00000125810	CD93	CD93 molecule
chr20	23088806	23089235	430	*	Promoter (2-3kb)	20	23079360	23086324	6965	2	22918	ENST00000246006.5	-2482	ENSG00000125810	CD93	CD93 molecule
chr20	23111692	23112223	532	*	Distal Intergenic	20	23125068	23132631	7564	2	200261	ENST00000443744.2	20408	ENSG00000233746	LINC00656	long intergenic non-protein coding RNA 656
chr20	23117724	23118196	473	*	Distal Intergenic	20	23125068	23132631	7564	2	200261	ENST00000443744.2	14435	ENSG00000233746	LINC00656	long intergenic non-protein coding RNA 656
chr20	23118801	23119247	447	*	Distal Intergenic	20	23125068	23132631	7564	2	200261	ENST00000443744.2	13384	ENSG00000233746	LINC00656	long intergenic non-protein coding RNA 656
chr20	23119589	23119995	407	*	Distal Intergenic	20	23125068	23132631	7564	2	200261	ENST00000443744.2	12636	ENSG00000233746	LINC00656	long intergenic non-protein coding RNA 656
chr20	23121032	23122015	984	*	Distal Intergenic	20	23125068	23132631	7564	2	200261	ENST00000443744.2	10616	ENSG00000233746	LINC00656	long intergenic non-protein coding RNA 656
chr20	23127122	23127909	788	*	Intron (ENST00000443744.2/200261, intron 3 of 3)	20	23125068	23132631	7564	2	200261	ENST00000443744.2	4722	ENSG00000233746	LINC00656	long intergenic non-protein coding RNA 656
chr20	23127122	23127909	788	*	Intron (ENST00000443744.2/200261, intron 3 of 3)	20	23125068	23132631	7564	2	200261	ENST00000443744.2	4722	ENSG00000233746	LINC00656	long intergenic non-protein coding RNA 656
chr20	23137222	23137621	400	*	Distal Intergenic	20	23125074	23132635	7562	2	200261	ENST00000652955.1	-4587	ENSG00000233746	LINC00656	long intergenic non-protein coding RNA 656
chr20	23150706	23151098	393	*	Distal Intergenic	20	23125074	23132635	7562	2	200261	ENST00000652955.1	-18071	ENSG00000233746	LINC00656	long intergenic non-protein coding RNA 656
chr20	23161200	23161824	625	*	Distal Intergenic	20	23179272	23190306	11035	1	100505664	ENST00000669811.1	-17448	ENSG00000230387	LOC100505664	uncharacterized LOC100505664
chr20	23163816	23164465	650	*	Distal Intergenic	20	23179272	23190306	11035	1	100505664	ENST00000669811.1	-14807	ENSG00000230387	LOC100505664	uncharacterized LOC100505664
chr20	23180557	23180954	398	*	Promoter (<=1kb)	20	23180710	23190305	9596	1	100505664	ENST00000671613.1	0	ENSG00000230387	LOC100505664	uncharacterized LOC100505664
chr20	23186410	23188091	1682	*	Promoter (<=1kb)	20	23186493	23190303	3811	1	100505664	ENST00000660732.1	0	ENSG00000230387	LOC100505664	uncharacterized LOC100505664
chr20	23186410	23188091	1682	*	Promoter (<=1kb)	20	23186493	23190303	3811	1	100505664	ENST00000660732.1	0	ENSG00000230387	LOC100505664	uncharacterized LOC100505664
chr20	23186410	23188091	1682	*	Promoter (<=1kb)	20	23186493	23190303	3811	1	100505664	ENST00000660732.1	0	ENSG00000230387	LOC100505664	uncharacterized LOC100505664
chr20	23230745	23231056	312	*	Distal Intergenic	20	23189312	23190307	996	1	100505664	ENST00000662902.1	41433	ENSG00000230387	LOC100505664	uncharacterized LOC100505664
chr20	23233116	23233507	392	*	Distal Intergenic	20	23189312	23190307	996	1	100505664	ENST00000662902.1	43804	ENSG00000230387	LOC100505664	uncharacterized LOC100505664
chr20	23244473	23244846	374	*	Distal Intergenic	20	23189312	23190307	996	1	100505664	ENST00000662902.1	55161	ENSG00000230387	LOC100505664	uncharacterized LOC100505664
chr20	23245823	23246158	336	*	Distal Intergenic	20	23189312	23190307	996	1	100505664	ENST00000662902.1	56511	ENSG00000230387	LOC100505664	uncharacterized LOC100505664
chr20	23258808	23259124	317	*	Distal Intergenic	20	23320958	23325352	4395	2	105372571	ENST00000610918.1	66228		LOC105372571	uncharacterized LOC105372571
chr20	23294722	23295098	377	*	Distal Intergenic	20	23320958	23325352	4395	2	105372571	ENST00000610918.1	30254		LOC105372571	uncharacterized LOC105372571
chr20	23296676	23297049	374	*	Distal Intergenic	20	23320958	23325352	4395	2	105372571	ENST00000610918.1	28303		LOC105372571	uncharacterized LOC105372571
chr20	23301246	23301597	352	*	Distal Intergenic	20	23320958	23325352	4395	2	105372571	ENST00000610918.1	23755		LOC105372571	uncharacterized LOC105372571
chr20	23304336	23304952	617	*	Distal Intergenic	20	23320958	23325352	4395	2	105372571	ENST00000610918.1	20400		LOC105372571	uncharacterized LOC105372571
chr20	23309979	23310552	574	*	Distal Intergenic	20	23320958	23325352	4395	2	105372571	ENST00000610918.1	14800		LOC105372571	uncharacterized LOC105372571
chr20	23326858	23327313	456	*	Promoter (1-2kb)	20	23320958	23325352	4395	2	105372571	ENST00000610918.1	-1506		LOC105372571	uncharacterized LOC105372571
chr20	23341544	23342241	698	*	Distal Intergenic	20	23350791	23354771	3981	1	29107	ENST00000254998.3	-8550	ENSG00000132661	NXT1	nuclear transport factor 2 like export factor 1
chr20	23345579	23345896	318	*	Distal Intergenic	20	23350791	23354771	3981	1	29107	ENST00000254998.3	-4895	ENSG00000132661	NXT1	nuclear transport factor 2 like export factor 1
chr20	23357695	23358027	333	*	Promoter (<=1kb)	20	23356594	23357855	1262	2	100505683	ENST00000444981.5	0	ENSG00000232645	LINC01431	long intergenic non-protein coding RNA 1431
chr20	23362395	23362832	438	*	Promoter (<=1kb)	20	23362320	23364529	2210	1	64412	ENST00000424216.1	75	ENSG00000125812	GZF1	GDNF inducible zinc finger protein 1
chr20	23364764	23365223	460	*	Promoter (<=1kb)	20	23365219	23368907	3689	1	64412	ENST00000461789.1	0	ENSG00000125812	GZF1	GDNF inducible zinc finger protein 1
chr20	23420680	23421297	618	*	Promoter (<=1kb)	20	23378799	23421414	42616	2	63908	ENST00000472855.5	117	ENSG00000125814	NAPB	NSF attachment protein beta
chr20	23426154	23426723	570	*	Promoter (<=1kb)	20	23426104	23440497	14394	1	128817	ENST00000619238.2	50	ENSG00000125823	CSTL1	cystatin like 1
chr20	23500236	23500786	551	*	Intron (ENST00000619495.1/ENST00000619495.1, intron 1 of 1)	20	23491117	23496010	4894	1	10047	ENST00000246012.2	9119	ENSG00000125815	CST8	cystatin 8
chr20	23509347	23510229	883	*	Intron (ENST00000619495.1/ENST00000619495.1, intron 1 of 1)	20	23519146	23542018	22873	1	164380	ENST00000400563.6	-8917	ENSG00000204663	CST13P	cystatin 13, pseudogene
chr20	23565428	23565840	413	*	Promoter (2-3kb)	20	23564732	23568484	3753	2	128821	ENST00000376979.4	2644	ENSG00000101435	CST9L	cystatin 9 like
chr20	23589566	23590031	466	*	Distal Intergenic	20	23602410	23605917	3508	2	128822	ENST00000376971.4	15886	ENSG00000173335	CST9	cystatin 9
chr20	23602616	23603221	606	*	Promoter (2-3kb)	20	23602410	23605917	3508	2	128822	ENST00000376971.4	2696	ENSG00000173335	CST9	cystatin 9
chr20	23606144	23606603	460	*	Promoter (<=1kb)	20	23602410	23605917	3508	2	128822	ENST00000376971.4	-227	ENSG00000173335	CST9	cystatin 9
chr20	23608130	23608577	448	*	Promoter (2-3kb)	20	23602410	23605917	3508	2	128822	ENST00000376971.4	-2213	ENSG00000173335	CST9	cystatin 9
chr20	23631420	23632239	820	*	Exon (ENST00000602977.1/ENST00000602977.1, exon 1 of 1)	20	23626706	23637945	11240	2	1471	ENST00000398411.5	5706	ENSG00000101439	CST3	cystatin C
chr20	23631420	23632239	820	*	Exon (ENST00000602977.1/ENST00000602977.1, exon 1 of 1)	20	23626706	23637945	11240	2	1471	ENST00000398411.5	5706	ENSG00000101439	CST3	cystatin C
chr20	23634113	23634762	650	*	Intron (ENST00000398411.5/1471, intron 2 of 3)	20	23626706	23637945	11240	2	1471	ENST00000398411.5	3183	ENSG00000101439	CST3	cystatin C
chr20	23645229	23645607	379	*	Distal Intergenic	20	23633657	23638473	4817	2	1471	ENST00000398409.1	-6756	ENSG00000101439	CST3	cystatin C
chr20	23655745	23656211	467	*	Promoter (<=1kb)	20	23656151	23666978	10828	1	107985383	ENST00000652804.1	0		LOC107985383	uncharacterized LOC107985383
chr20	23657223	23657552	330	*	Promoter (<=1kb)	20	23656609	23674873	18265	1	105372573	ENST00000650975.1	614
chr20	23685722	23686379	658	*	Promoter (2-3kb)	20	23685640	23689038	3399	2	1472	ENST00000217423.4	2659	ENSG00000101441	CST4	cystatin S
chr20	23688737	23689143	407	*	Promoter (<=1kb)	20	23685640	23689038	3399	2	1472	ENST00000217423.4	0	ENSG00000101441	CST4	cystatin S
chr20	23718576	23718881	306	*	Distal Intergenic	20	23722589	23745524	22936	1	105372574	ENST00000671162.1	-3708		LOC105372574	uncharacterized LOC105372574
chr20	23752094	23752780	687	*	Promoter (<=1kb)	20	23747731	23751268	3538	2	1469	ENST00000398402.1	-826	ENSG00000170373	CST1	cystatin SN
chr20	23752094	23752780	687	*	Promoter (<=1kb)	20	23747731	23751268	3538	2	1469	ENST00000398402.1	-826	ENSG00000170373	CST1	cystatin SN
chr20	23775999	23776453	455	*	Exon (ENST00000610599.1/ENST00000610599.1, exon 1 of 3)	20	23798092	23805983	7892	1	107985432	ENST00000666655.1	-21639	ENSG00000230908	LOC107985432	uncharacterized LOC107985432
chr20	23825838	23826686	849	*	Promoter (<=1kb)	20	23823769	23826729	2961	2	1470	ENST00000304725.3	43	ENSG00000170369	CST2	cystatin SA
chr20	23881387	23881739	353	*	Promoter (1-2kb)	20	23875934	23879748	3815	2	1473	ENST00000304710.5	-1639	ENSG00000170367	CST5	cystatin D
chr20	23918124	23919183	1060	*	Exon (ENST00000656541.1/ENST00000656541.1, exon 5 of 5)	20	23875934	23879748	3815	2	1473	ENST00000304710.5	-38376	ENSG00000170367	CST5	cystatin D
chr20	23918124	23919183	1060	*	Exon (ENST00000656541.1/ENST00000656541.1, exon 5 of 5)	20	23875934	23879748	3815	2	1473	ENST00000304710.5	-38376	ENSG00000170367	CST5	cystatin D
chr20	23937884	23938276	393	*	Distal Intergenic	20	23985050	23986795	1746	2	92086	ENST00000286890.8	48519	ENSG00000149435	GGTLC1	gamma-glutamyltransferase light chain 1
chr20	23939052	23939368	317	*	Distal Intergenic	20	23985050	23986795	1746	2	92086	ENST00000286890.8	47427	ENSG00000149435	GGTLC1	gamma-glutamyltransferase light chain 1
chr20	23978430	23979140	711	*	Distal Intergenic	20	23985050	23986795	1746	2	92086	ENST00000286890.8	7655	ENSG00000149435	GGTLC1	gamma-glutamyltransferase light chain 1
chr20	23979450	23980118	669	*	Distal Intergenic	20	23985050	23986795	1746	2	92086	ENST00000286890.8	6677	ENSG00000149435	GGTLC1	gamma-glutamyltransferase light chain 1
chr20	23981296	23982603	1308	*	Distal Intergenic	20	23985050	23986795	1746	2	92086	ENST00000286890.8	4192	ENSG00000149435	GGTLC1	gamma-glutamyltransferase light chain 1
chr20	23981296	23982603	1308	*	Distal Intergenic	20	23985050	23986795	1746	2	92086	ENST00000286890.8	4192	ENSG00000149435	GGTLC1	gamma-glutamyltransferase light chain 1
chr20	23984522	23986595	2074	*	Promoter (<=1kb)	20	23985050	23986795	1746	2	92086	ENST00000286890.8	200	ENSG00000149435	GGTLC1	gamma-glutamyltransferase light chain 1
chr20	23984522	23986595	2074	*	Promoter (<=1kb)	20	23985050	23986795	1746	2	92086	ENST00000286890.8	200	ENSG00000149435	GGTLC1	gamma-glutamyltransferase light chain 1
chr20	23988350	23988725	376	*	Promoter (<=1kb)	20	23985053	23988779	3727	2	92086	ENST00000335694.4	54	ENSG00000149435	GGTLC1	gamma-glutamyltransferase light chain 1
chr20	23989198	23990803	1606	*	Promoter (<=1kb)	20	23985053	23988779	3727	2	92086	ENST00000335694.4	-419	ENSG00000149435	GGTLC1	gamma-glutamyltransferase light chain 1
chr20	23989198	23990803	1606	*	Promoter (<=1kb)	20	23985053	23988779	3727	2	92086	ENST00000335694.4	-419	ENSG00000149435	GGTLC1	gamma-glutamyltransferase light chain 1
chr20	23993377	23994459	1083	*	Distal Intergenic	20	23985053	23988779	3727	2	92086	ENST00000335694.4	-4598	ENSG00000149435	GGTLC1	gamma-glutamyltransferase light chain 1
chr20	24039267	24040277	1011	*	Distal Intergenic	20	24063255	24211986	148732	1	400839	ENST00000669143.1	-22978	ENSG00000230133	LINC01721	long intergenic non-protein coding RNA 1721
chr20	24111890	24112343	454	*	Intron (ENST00000669143.1/400839, intron 2 of 4)	20	24063324	24226013	162690	1	400839	ENST00000664459.1	48566	ENSG00000230133	LINC01721	long intergenic non-protein coding RNA 1721
chr20	24118502	24119066	565	*	Intron (ENST00000669143.1/400839, intron 2 of 4)	20	24063324	24226013	162690	1	400839	ENST00000664459.1	55178	ENSG00000230133	LINC01721	long intergenic non-protein coding RNA 1721
chr20	24135026	24135527	502	*	Intron (ENST00000669143.1/400839, intron 3 of 4)	20	24199767	24224588	24822	1	400839	ENST00000457274.1	-64240	ENSG00000230133	LINC01721	long intergenic non-protein coding RNA 1721
chr20	24135906	24136256	351	*	Intron (ENST00000669143.1/400839, intron 3 of 4)	20	24199767	24224588	24822	1	400839	ENST00000457274.1	-63511	ENSG00000230133	LINC01721	long intergenic non-protein coding RNA 1721
chr20	24219647	24219965	319	*	Exon (ENST00000664459.1/400839, exon 5 of 6)	20	24199769	24213879	14111	1	400839	ENST00000667083.1	19878	ENSG00000230133	LINC01721	long intergenic non-protein coding RNA 1721
chr20	24220676	24221332	657	*	Intron (ENST00000664459.1/400839, intron 5 of 5)	20	24199769	24213879	14111	1	400839	ENST00000667083.1	20907	ENSG00000230133	LINC01721	long intergenic non-protein coding RNA 1721
chr20	24220676	24221332	657	*	Intron (ENST00000664459.1/400839, intron 5 of 5)	20	24199769	24213879	14111	1	400839	ENST00000667083.1	20907	ENSG00000230133	LINC01721	long intergenic non-protein coding RNA 1721
chr20	24236012	24236365	354	*	Distal Intergenic	20	24199769	24213879	14111	1	400839	ENST00000667083.1	36243	ENSG00000230133	LINC01721	long intergenic non-protein coding RNA 1721
chr20	24317905	24318561	657	*	Promoter (<=1kb)	20	24297585	24318086	20502	2	105372577	ENST00000453921.2	0		LOC105372577	uncharacterized LOC105372577
chr20	24324210	24324517	308	*	Distal Intergenic	20	24297585	24318086	20502	2	105372577	ENST00000453921.2	-6124		LOC105372577	uncharacterized LOC105372577
chr20	24338930	24339244	315	*	Distal Intergenic	20	24297585	24318086	20502	2	105372577	ENST00000453921.2	-20844		LOC105372577	uncharacterized LOC105372577
chr20	24446278	24446607	330	*	Exon (ENST00000458397.1/ENST00000458397.1, exon 1 of 1)	20	24469629	24666616	196988	1	79953	ENST00000376862.4	-23022	ENSG00000101463	SYNDIG1	synapse differentiation inducing 1
chr20	24448314	24448750	437	*	Distal Intergenic	20	24469629	24666616	196988	1	79953	ENST00000376862.4	-20879	ENSG00000101463	SYNDIG1	synapse differentiation inducing 1
chr20	24452581	24453192	612	*	Distal Intergenic	20	24469629	24666616	196988	1	79953	ENST00000376862.4	-16437	ENSG00000101463	SYNDIG1	synapse differentiation inducing 1
chr20	24464230	24464709	480	*	Distal Intergenic	20	24469629	24666616	196988	1	79953	ENST00000376862.4	-4920	ENSG00000101463	SYNDIG1	synapse differentiation inducing 1
chr20	24469983	24471506	1524	*	Promoter (<=1kb)	20	24469629	24666616	196988	1	79953	ENST00000376862.4	354	ENSG00000101463	SYNDIG1	synapse differentiation inducing 1
chr20	24469983	24471506	1524	*	Promoter (<=1kb)	20	24469629	24666616	196988	1	79953	ENST00000376862.4	354	ENSG00000101463	SYNDIG1	synapse differentiation inducing 1
chr20	24478332	24478808	477	*	Intron (ENST00000376862.4/79953, intron 1 of 3)	20	24469629	24666616	196988	1	79953	ENST00000376862.4	8703	ENSG00000101463	SYNDIG1	synapse differentiation inducing 1
chr20	24483540	24483900	361	*	Intron (ENST00000376862.4/79953, intron 1 of 3)	20	24469629	24666616	196988	1	79953	ENST00000376862.4	13911	ENSG00000101463	SYNDIG1	synapse differentiation inducing 1
chr20	24487825	24488140	316	*	Intron (ENST00000376862.4/79953, intron 1 of 3)	20	24469629	24666616	196988	1	79953	ENST00000376862.4	18196	ENSG00000101463	SYNDIG1	synapse differentiation inducing 1
chr20	24489884	24490195	312	*	Intron (ENST00000376862.4/79953, intron 1 of 3)	20	24469629	24666616	196988	1	79953	ENST00000376862.4	20255	ENSG00000101463	SYNDIG1	synapse differentiation inducing 1
chr20	24493853	24494169	317	*	Intron (ENST00000376862.4/79953, intron 1 of 3)	20	24469629	24666616	196988	1	79953	ENST00000376862.4	24224	ENSG00000101463	SYNDIG1	synapse differentiation inducing 1
chr20	24501738	24502249	512	*	Exon (ENST00000458461.1/ENST00000458461.1, exon 1 of 3)	20	24469629	24666616	196988	1	79953	ENST00000376862.4	32109	ENSG00000101463	SYNDIG1	synapse differentiation inducing 1
chr20	24506578	24507620	1043	*	Intron (ENST00000376862.4/79953, intron 1 of 3)	20	24469629	24666616	196988	1	79953	ENST00000376862.4	36949	ENSG00000101463	SYNDIG1	synapse differentiation inducing 1
chr20	24533606	24534790	1185	*	Intron (ENST00000376862.4/79953, intron 1 of 3)	20	24584902	24597153	12252	1	79953	ENST00000482637.1	-50112	ENSG00000101463	SYNDIG1	synapse differentiation inducing 1
chr20	24550540	24550853	314	*	Intron (ENST00000376862.4/79953, intron 2 of 3)	20	24584902	24597153	12252	1	79953	ENST00000482637.1	-34049	ENSG00000101463	SYNDIG1	synapse differentiation inducing 1
chr20	24578648	24579078	431	*	Intron (ENST00000376862.4/79953, intron 2 of 3)	20	24584902	24597153	12252	1	79953	ENST00000482637.1	-5824	ENSG00000101463	SYNDIG1	synapse differentiation inducing 1
chr20	24581106	24581776	671	*	Intron (ENST00000376862.4/79953, intron 2 of 3)	20	24584902	24597153	12252	1	79953	ENST00000482637.1	-3126	ENSG00000101463	SYNDIG1	synapse differentiation inducing 1
chr20	24581106	24581776	671	*	Intron (ENST00000376862.4/79953, intron 2 of 3)	20	24584902	24597153	12252	1	79953	ENST00000482637.1	-3126	ENSG00000101463	SYNDIG1	synapse differentiation inducing 1
chr20	24582082	24582441	360	*	Promoter (2-3kb)	20	24584902	24597153	12252	1	79953	ENST00000482637.1	-2461	ENSG00000101463	SYNDIG1	synapse differentiation inducing 1
chr20	24582844	24583642	799	*	Promoter (1-2kb)	20	24584902	24597153	12252	1	79953	ENST00000482637.1	-1260	ENSG00000101463	SYNDIG1	synapse differentiation inducing 1
chr20	24586513	24586822	310	*	Promoter (1-2kb)	20	24584902	24597153	12252	1	79953	ENST00000482637.1	1611	ENSG00000101463	SYNDIG1	synapse differentiation inducing 1
chr20	24590140	24591093	954	*	Intron (ENST00000376862.4/79953, intron 3 of 3)	20	24584902	24597153	12252	1	79953	ENST00000482637.1	5238	ENSG00000101463	SYNDIG1	synapse differentiation inducing 1
chr20	24613231	24613743	513	*	Intron (ENST00000376862.4/79953, intron 3 of 3)	20	24584902	24597153	12252	1	79953	ENST00000482637.1	28329	ENSG00000101463	SYNDIG1	synapse differentiation inducing 1
chr20	24616613	24618379	1767	*	Intron (ENST00000376862.4/79953, intron 3 of 3)	20	24584902	24597153	12252	1	79953	ENST00000482637.1	31711	ENSG00000101463	SYNDIG1	synapse differentiation inducing 1
chr20	24616613	24618379	1767	*	Intron (ENST00000376862.4/79953, intron 3 of 3)	20	24584902	24597153	12252	1	79953	ENST00000482637.1	31711	ENSG00000101463	SYNDIG1	synapse differentiation inducing 1
chr20	24616613	24618379	1767	*	Intron (ENST00000376862.4/79953, intron 3 of 3)	20	24584902	24597153	12252	1	79953	ENST00000482637.1	31711	ENSG00000101463	SYNDIG1	synapse differentiation inducing 1
chr20	24625871	24626999	1129	*	Intron (ENST00000376862.4/79953, intron 3 of 3)	20	24584902	24597153	12252	1	79953	ENST00000482637.1	40969	ENSG00000101463	SYNDIG1	synapse differentiation inducing 1
chr20	24625871	24626999	1129	*	Intron (ENST00000376862.4/79953, intron 3 of 3)	20	24584902	24597153	12252	1	79953	ENST00000482637.1	40969	ENSG00000101463	SYNDIG1	synapse differentiation inducing 1
chr20	24627834	24628364	531	*	Intron (ENST00000376862.4/79953, intron 3 of 3)	20	24584902	24597153	12252	1	79953	ENST00000482637.1	42932	ENSG00000101463	SYNDIG1	synapse differentiation inducing 1
chr20	24631213	24631555	343	*	Intron (ENST00000376862.4/79953, intron 3 of 3)	20	24584902	24597153	12252	1	79953	ENST00000482637.1	46311	ENSG00000101463	SYNDIG1	synapse differentiation inducing 1
chr20	24652433	24653525	1093	*	Intron (ENST00000376862.4/79953, intron 3 of 3)	20	24584902	24597153	12252	1	79953	ENST00000482637.1	67531	ENSG00000101463	SYNDIG1	synapse differentiation inducing 1
chr20	24656666	24657409	744	*	Intron (ENST00000376862.4/79953, intron 3 of 3)	20	24584902	24597153	12252	1	79953	ENST00000482637.1	71764	ENSG00000101463	SYNDIG1	synapse differentiation inducing 1
chr20	24665325	24666171	847	*	3' UTR	20	24584902	24597153	12252	1	79953	ENST00000482637.1	80423	ENSG00000101463	SYNDIG1	synapse differentiation inducing 1
chr20	24668249	24668769	521	*	Distal Intergenic	20	24584902	24597153	12252	1	79953	ENST00000482637.1	83347	ENSG00000101463	SYNDIG1	synapse differentiation inducing 1
chr20	24670736	24671255	520	*	Distal Intergenic	20	24584902	24597153	12252	1	79953	ENST00000482637.1	85834	ENSG00000101463	SYNDIG1	synapse differentiation inducing 1
chr20	24676083	24676936	854	*	Distal Intergenic	20	24584902	24597153	12252	1	79953	ENST00000482637.1	91181	ENSG00000101463	SYNDIG1	synapse differentiation inducing 1
chr20	24677783	24678711	929	*	Distal Intergenic	20	24584902	24597153	12252	1	79953	ENST00000482637.1	92881	ENSG00000101463	SYNDIG1	synapse differentiation inducing 1
chr20	24677783	24678711	929	*	Distal Intergenic	20	24584902	24597153	12252	1	79953	ENST00000482637.1	92881	ENSG00000101463	SYNDIG1	synapse differentiation inducing 1
chr20	24682276	24682758	483	*	Distal Intergenic	20	24584902	24597153	12252	1	79953	ENST00000482637.1	97374	ENSG00000101463	SYNDIG1	synapse differentiation inducing 1
chr20	24685100	24685969	870	*	Distal Intergenic	20	24584902	24597153	12252	1	79953	ENST00000482637.1	100198	ENSG00000101463	SYNDIG1	synapse differentiation inducing 1
chr20	24685100	24685969	870	*	Distal Intergenic	20	24584902	24597153	12252	1	79953	ENST00000482637.1	100198	ENSG00000101463	SYNDIG1	synapse differentiation inducing 1
chr20	24691244	24693051	1808	*	Distal Intergenic	20	24584902	24597153	12252	1	79953	ENST00000482637.1	106342	ENSG00000101463	SYNDIG1	synapse differentiation inducing 1
chr20	24691244	24693051	1808	*	Distal Intergenic	20	24584902	24597153	12252	1	79953	ENST00000482637.1	106342	ENSG00000101463	SYNDIG1	synapse differentiation inducing 1
chr20	24691244	24693051	1808	*	Distal Intergenic	20	24584902	24597153	12252	1	79953	ENST00000482637.1	106342	ENSG00000101463	SYNDIG1	synapse differentiation inducing 1
chr20	24702418	24703008	591	*	Distal Intergenic	20	24584902	24597153	12252	1	79953	ENST00000482637.1	117516	ENSG00000101463	SYNDIG1	synapse differentiation inducing 1
chr20	24738116	24738494	379	*	Distal Intergenic	20	24584902	24597153	12252	1	79953	ENST00000482637.1	153214	ENSG00000101463	SYNDIG1	synapse differentiation inducing 1
chr20	24742083	24743036	954	*	Distal Intergenic	20	24584902	24597153	12252	1	79953	ENST00000482637.1	157181	ENSG00000101463	SYNDIG1	synapse differentiation inducing 1
chr20	24742083	24743036	954	*	Distal Intergenic	20	24584902	24597153	12252	1	79953	ENST00000482637.1	157181	ENSG00000101463	SYNDIG1	synapse differentiation inducing 1
chr20	24746181	24746789	609	*	Distal Intergenic	20	24584902	24597153	12252	1	79953	ENST00000482637.1	161279	ENSG00000101463	SYNDIG1	synapse differentiation inducing 1
chr20	24747389	24747733	345	*	Distal Intergenic	20	24584902	24597153	12252	1	79953	ENST00000482637.1	162487	ENSG00000101463	SYNDIG1	synapse differentiation inducing 1
chr20	24752275	24753653	1379	*	Distal Intergenic	20	24584902	24597153	12252	1	79953	ENST00000482637.1	167373	ENSG00000101463	SYNDIG1	synapse differentiation inducing 1
chr20	24752275	24753653	1379	*	Distal Intergenic	20	24584902	24597153	12252	1	79953	ENST00000482637.1	167373	ENSG00000101463	SYNDIG1	synapse differentiation inducing 1
chr20	24756484	24756924	441	*	Distal Intergenic	20	24584902	24597153	12252	1	79953	ENST00000482637.1	171582	ENSG00000101463	SYNDIG1	synapse differentiation inducing 1
chr20	24761562	24761897	336	*	Distal Intergenic	20	24584902	24597153	12252	1	79953	ENST00000482637.1	176660	ENSG00000101463	SYNDIG1	synapse differentiation inducing 1
chr20	24763586	24764481	896	*	Distal Intergenic	20	24584902	24597153	12252	1	79953	ENST00000482637.1	178684	ENSG00000101463	SYNDIG1	synapse differentiation inducing 1
chr20	24765565	24765951	387	*	Distal Intergenic	20	24584902	24597153	12252	1	79953	ENST00000482637.1	180663	ENSG00000101463	SYNDIG1	synapse differentiation inducing 1
chr20	24769243	24770997	1755	*	Distal Intergenic	20	24949269	24959928	10660	1	8530	ENST00000480798.2	-178272	ENSG00000077984	CST7	cystatin F
chr20	24769243	24770997	1755	*	Distal Intergenic	20	24949269	24959928	10660	1	8530	ENST00000480798.2	-178272	ENSG00000077984	CST7	cystatin F
chr20	24769243	24770997	1755	*	Distal Intergenic	20	24949269	24959928	10660	1	8530	ENST00000480798.2	-178272	ENSG00000077984	CST7	cystatin F
chr20	24772633	24773025	393	*	Distal Intergenic	20	24949269	24959928	10660	1	8530	ENST00000480798.2	-176244	ENSG00000077984	CST7	cystatin F
chr20	24778466	24779147	682	*	Distal Intergenic	20	24949269	24959928	10660	1	8530	ENST00000480798.2	-170122	ENSG00000077984	CST7	cystatin F
chr20	24779918	24780284	367	*	Distal Intergenic	20	24949269	24959928	10660	1	8530	ENST00000480798.2	-168985	ENSG00000077984	CST7	cystatin F
chr20	24786140	24786906	767	*	Distal Intergenic	20	24949269	24959928	10660	1	8530	ENST00000480798.2	-162363	ENSG00000077984	CST7	cystatin F
chr20	24786140	24786906	767	*	Distal Intergenic	20	24949269	24959928	10660	1	8530	ENST00000480798.2	-162363	ENSG00000077984	CST7	cystatin F
chr20	24790445	24791098	654	*	Distal Intergenic	20	24949269	24959928	10660	1	8530	ENST00000480798.2	-158171	ENSG00000077984	CST7	cystatin F
chr20	24792849	24793292	444	*	Distal Intergenic	20	24949269	24959928	10660	1	8530	ENST00000480798.2	-155977	ENSG00000077984	CST7	cystatin F
chr20	24794350	24794724	375	*	Distal Intergenic	20	24949269	24959928	10660	1	8530	ENST00000480798.2	-154545	ENSG00000077984	CST7	cystatin F
chr20	24795326	24795674	349	*	Distal Intergenic	20	24949269	24959928	10660	1	8530	ENST00000480798.2	-153595	ENSG00000077984	CST7	cystatin F
chr20	24802346	24802740	395	*	Distal Intergenic	20	24949269	24959928	10660	1	8530	ENST00000480798.2	-146529	ENSG00000077984	CST7	cystatin F
chr20	24808046	24808741	696	*	Distal Intergenic	20	24949269	24959928	10660	1	8530	ENST00000480798.2	-140528	ENSG00000077984	CST7	cystatin F
chr20	24809116	24809858	743	*	Distal Intergenic	20	24949269	24959928	10660	1	8530	ENST00000480798.2	-139411	ENSG00000077984	CST7	cystatin F
chr20	24812324	24812658	335	*	Distal Intergenic	20	24949269	24959928	10660	1	8530	ENST00000480798.2	-136611	ENSG00000077984	CST7	cystatin F
chr20	24813092	24813457	366	*	Distal Intergenic	20	24949269	24959928	10660	1	8530	ENST00000480798.2	-135812	ENSG00000077984	CST7	cystatin F
chr20	24815561	24816171	611	*	Distal Intergenic	20	24949269	24959928	10660	1	8530	ENST00000480798.2	-133098	ENSG00000077984	CST7	cystatin F
chr20	24824118	24824456	339	*	Distal Intergenic	20	24949269	24959928	10660	1	8530	ENST00000480798.2	-124813	ENSG00000077984	CST7	cystatin F
chr20	24828802	24829908	1107	*	Distal Intergenic	20	24949269	24959928	10660	1	8530	ENST00000480798.2	-119361	ENSG00000077984	CST7	cystatin F
chr20	24828802	24829908	1107	*	Distal Intergenic	20	24949269	24959928	10660	1	8530	ENST00000480798.2	-119361	ENSG00000077984	CST7	cystatin F
chr20	24857570	24858195	626	*	Distal Intergenic	20	24949269	24959928	10660	1	8530	ENST00000480798.2	-91074	ENSG00000077984	CST7	cystatin F
chr20	24857570	24858195	626	*	Distal Intergenic	20	24949269	24959928	10660	1	8530	ENST00000480798.2	-91074	ENSG00000077984	CST7	cystatin F
chr20	24868202	24868541	340	*	Distal Intergenic	20	24949269	24959928	10660	1	8530	ENST00000480798.2	-80728	ENSG00000077984	CST7	cystatin F
chr20	24872522	24873642	1121	*	Distal Intergenic	20	24949269	24959928	10660	1	8530	ENST00000480798.2	-75627	ENSG00000077984	CST7	cystatin F
chr20	24872522	24873642	1121	*	Distal Intergenic	20	24949269	24959928	10660	1	8530	ENST00000480798.2	-75627	ENSG00000077984	CST7	cystatin F
chr20	24872522	24873642	1121	*	Distal Intergenic	20	24949269	24959928	10660	1	8530	ENST00000480798.2	-75627	ENSG00000077984	CST7	cystatin F
chr20	24875172	24875596	425	*	Distal Intergenic	20	24949269	24959928	10660	1	8530	ENST00000480798.2	-73673	ENSG00000077984	CST7	cystatin F
chr20	24891764	24893227	1464	*	Distal Intergenic	20	24949269	24959928	10660	1	8530	ENST00000480798.2	-56042	ENSG00000077984	CST7	cystatin F
chr20	24891764	24893227	1464	*	Distal Intergenic	20	24949269	24959928	10660	1	8530	ENST00000480798.2	-56042	ENSG00000077984	CST7	cystatin F
chr20	24900036	24900383	348	*	Distal Intergenic	20	24949269	24959928	10660	1	8530	ENST00000480798.2	-48886	ENSG00000077984	CST7	cystatin F
chr20	24909406	24909718	313	*	Distal Intergenic	20	24949269	24959928	10660	1	8530	ENST00000480798.2	-39551	ENSG00000077984	CST7	cystatin F
chr20	24910492	24910895	404	*	Distal Intergenic	20	24949269	24959928	10660	1	8530	ENST00000480798.2	-38374	ENSG00000077984	CST7	cystatin F
chr20	24912893	24913319	427	*	Distal Intergenic	20	24949269	24959928	10660	1	8530	ENST00000480798.2	-35950	ENSG00000077984	CST7	cystatin F
chr20	24914507	24915289	783	*	Distal Intergenic	20	24949269	24959928	10660	1	8530	ENST00000480798.2	-33980	ENSG00000077984	CST7	cystatin F
chr20	24917837	24918226	390	*	Distal Intergenic	20	24949269	24959928	10660	1	8530	ENST00000480798.2	-31043	ENSG00000077984	CST7	cystatin F
chr20	24921719	24922128	410	*	Distal Intergenic	20	24949269	24959928	10660	1	8530	ENST00000480798.2	-27141	ENSG00000077984	CST7	cystatin F
chr20	24942991	24943334	344	*	Distal Intergenic	20	24949269	24959928	10660	1	8530	ENST00000480798.2	-5935	ENSG00000077984	CST7	cystatin F
chr20	24949125	24949719	595	*	Promoter (<=1kb)	20	24949269	24959928	10660	1	8530	ENST00000480798.2	0	ENSG00000077984	CST7	cystatin F
chr20	24950370	24950785	416	*	Promoter (1-2kb)	20	24949269	24959928	10660	1	8530	ENST00000480798.2	1101	ENSG00000077984	CST7	cystatin F
chr20	24951341	24952075	735	*	Promoter (2-3kb)	20	24949269	24959928	10660	1	8530	ENST00000480798.2	2072	ENSG00000077984	CST7	cystatin F
chr20	24953662	24954310	649	*	Intron (ENST00000480798.2/8530, intron 1 of 3)	20	24949269	24959928	10660	1	8530	ENST00000480798.2	4393	ENSG00000077984	CST7	cystatin F
chr20	24957490	24957851	362	*	Intron (ENST00000480798.2/8530, intron 2 of 3)	20	24949269	24959928	10660	1	8530	ENST00000480798.2	8221	ENSG00000077984	CST7	cystatin F
chr20	24960344	24960779	436	*	Distal Intergenic	20	24949269	24959928	10660	1	8530	ENST00000480798.2	11075	ENSG00000077984	CST7	cystatin F
chr20	24963530	24964400	871	*	3' UTR	20	24949269	24959928	10660	1	8530	ENST00000480798.2	14261	ENSG00000077984	CST7	cystatin F
chr20	24963530	24964400	871	*	3' UTR	20	24949269	24959928	10660	1	8530	ENST00000480798.2	14261	ENSG00000077984	CST7	cystatin F
chr20	24979553	24979973	421	*	Intron (ENST00000451442.5/57136, intron 2 of 9)	20	24962925	24992642	29718	2	57136	ENST00000451442.5	12669	ENSG00000101474	APMAP	adipocyte plasma membrane associated protein
chr20	24980398	24980877	480	*	Intron (ENST00000451442.5/57136, intron 2 of 9)	20	24962925	24992642	29718	2	57136	ENST00000451442.5	11765	ENSG00000101474	APMAP	adipocyte plasma membrane associated protein
chr20	24991986	24992620	635	*	Promoter (<=1kb)	20	24962925	24992642	29718	2	57136	ENST00000451442.5	22	ENSG00000101474	APMAP	adipocyte plasma membrane associated protein
chr20	24991986	24992620	635	*	Promoter (<=1kb)	20	24962925	24992642	29718	2	57136	ENST00000451442.5	22	ENSG00000101474	APMAP	adipocyte plasma membrane associated protein
chr20	25011415	25012317	903	*	Promoter (<=1kb)	20	25006232	25012326	6095	2	84532	ENST00000484396.1	9	ENSG00000154930	ACSS1	acyl-CoA synthetase short chain family member 1
chr20	25016084	25016781	698	*	Intron (ENST00000537502.5/84532, intron 6 of 12)	20	25006232	25012326	6095	2	84532	ENST00000484396.1	-3758	ENSG00000154930	ACSS1	acyl-CoA synthetase short chain family member 1
chr20	25016084	25016781	698	*	Intron (ENST00000537502.5/84532, intron 6 of 12)	20	25006232	25012326	6095	2	84532	ENST00000484396.1	-3758	ENSG00000154930	ACSS1	acyl-CoA synthetase short chain family member 1
chr20	25017326	25017840	515	*	Intron (ENST00000537502.5/84532, intron 6 of 12)	20	25006232	25012326	6095	2	84532	ENST00000484396.1	-5000	ENSG00000154930	ACSS1	acyl-CoA synthetase short chain family member 1
chr20	25020950	25021339	390	*	Intron (ENST00000537502.5/84532, intron 5 of 12)	20	25006232	25012326	6095	2	84532	ENST00000484396.1	-8624	ENSG00000154930	ACSS1	acyl-CoA synthetase short chain family member 1
chr20	25024040	25024572	533	*	Intron (ENST00000537502.5/84532, intron 2 of 12)	20	25006230	25032706	26477	2	84532	ENST00000537502.5	8134	ENSG00000154930	ACSS1	acyl-CoA synthetase short chain family member 1
chr20	25032034	25033168	1135	*	Promoter (<=1kb)	20	25006230	25032706	26477	2	84532	ENST00000537502.5	0	ENSG00000154930	ACSS1	acyl-CoA synthetase short chain family member 1
chr20	25032034	25033168	1135	*	Promoter (<=1kb)	20	25006230	25032706	26477	2	84532	ENST00000537502.5	0	ENSG00000154930	ACSS1	acyl-CoA synthetase short chain family member 1
chr20	25034787	25035559	773	*	Promoter (2-3kb)	20	25006230	25032706	26477	2	84532	ENST00000537502.5	-2081	ENSG00000154930	ACSS1	acyl-CoA synthetase short chain family member 1
chr20	25037656	25039340	1685	*	Intron (ENST00000432802.6/84532, intron 2 of 11)	20	25006230	25032706	26477	2	84532	ENST00000537502.5	-4950	ENSG00000154930	ACSS1	acyl-CoA synthetase short chain family member 1
chr20	25037656	25039340	1685	*	Intron (ENST00000432802.6/84532, intron 2 of 11)	20	25006230	25032706	26477	2	84532	ENST00000537502.5	-4950	ENSG00000154930	ACSS1	acyl-CoA synthetase short chain family member 1
chr20	25039787	25040216	430	*	Intron (ENST00000432802.6/84532, intron 2 of 11)	20	25006230	25032706	26477	2	84532	ENST00000537502.5	-7081	ENSG00000154930	ACSS1	acyl-CoA synthetase short chain family member 1
chr20	25041112	25041457	346	*	Intron (ENST00000432802.6/84532, intron 2 of 11)	20	25006230	25032706	26477	2	84532	ENST00000537502.5	-8406	ENSG00000154930	ACSS1	acyl-CoA synthetase short chain family member 1
chr20	25042132	25043070	939	*	Intron (ENST00000432802.6/84532, intron 2 of 11)	20	25006230	25032706	26477	2	84532	ENST00000537502.5	-9426	ENSG00000154930	ACSS1	acyl-CoA synthetase short chain family member 1
chr20	25047760	25048147	388	*	Exon (ENST00000432802.6/84532, exon 2 of 12)	20	25006237	25058139	51903	2	84532	ENST00000323482.9	9992	ENSG00000154930	ACSS1	acyl-CoA synthetase short chain family member 1
chr20	25050527	25050834	308	*	Intron (ENST00000432802.6/84532, intron 1 of 11)	20	25006237	25058139	51903	2	84532	ENST00000323482.9	7305	ENSG00000154930	ACSS1	acyl-CoA synthetase short chain family member 1
chr20	25056734	25057806	1073	*	Promoter (<=1kb)	20	25006237	25058139	51903	2	84532	ENST00000323482.9	333	ENSG00000154930	ACSS1	acyl-CoA synthetase short chain family member 1
chr20	25058194	25059437	1244	*	Promoter (<=1kb)	20	25045938	25058980	13043	2	84532	ENST00000376726.3	0	ENSG00000154930	ACSS1	acyl-CoA synthetase short chain family member 1
chr20	25058194	25059437	1244	*	Promoter (<=1kb)	20	25045938	25058980	13043	2	84532	ENST00000376726.3	0	ENSG00000154930	ACSS1	acyl-CoA synthetase short chain family member 1
chr20	25077612	25078037	426	*	Promoter (<=1kb)	20	25076308	25077999	1692	2	30813	ENST00000557285.1	0	ENSG00000100987	VSX1	visual system homeobox 1
chr20	25081301	25081607	307	*	Promoter (<=1kb)	20	25070885	25082131	11247	2	30813	ENST00000429762.7	524	ENSG00000100987	VSX1	visual system homeobox 1
chr20	25082224	25082712	489	*	Promoter (<=1kb)	20	25075463	25082141	6679	2	30813	ENST00000376709.9	-83	ENSG00000100987	VSX1	visual system homeobox 1
chr20	25083162	25083724	563	*	Promoter (1-2kb)	20	25075463	25082141	6679	2	30813	ENST00000376709.9	-1021	ENSG00000100987	VSX1	visual system homeobox 1
chr20	25090456	25091396	941	*	Distal Intergenic	20	25075463	25082141	6679	2	30813	ENST00000376709.9	-8315	ENSG00000100987	VSX1	visual system homeobox 1
chr20	25098697	25099013	317	*	Distal Intergenic	20	25075463	25082141	6679	2	30813	ENST00000376709.9	-16556	ENSG00000100987	VSX1	visual system homeobox 1
chr20	25104457	25104831	375	*	Distal Intergenic	20	25075463	25082141	6679	2	30813	ENST00000376709.9	-22316	ENSG00000100987	VSX1	visual system homeobox 1
chr20	25147046	25147460	415	*	Promoter (<=1kb)	20	25143365	25147464	4100	2	284798	ENST00000426854.5	4	ENSG00000230725	LOC284798	uncharacterized LOC284798
chr20	25147819	25148294	476	*	Promoter (<=1kb)	20	25143365	25147464	4100	2	284798	ENST00000426854.5	-355	ENSG00000230725	LOC284798	uncharacterized LOC284798
chr20	25186482	25186871	390	*	Promoter (<=1kb)	20	25184658	25187849	3192	2	101926889	ENST00000665377.1	978		LOC101926889	uncharacterized LOC101926889
chr20	25194459	25195501	1043	*	Promoter (<=1kb)	20	25195693	25226729	31037	1	955	ENST00000354989.9	-192	ENSG00000197586	ENTPD6	ectonucleoside triphosphate diphosphohydrolase 6
chr20	25194459	25195501	1043	*	Promoter (<=1kb)	20	25195693	25226729	31037	1	955	ENST00000354989.9	-192	ENSG00000197586	ENTPD6	ectonucleoside triphosphate diphosphohydrolase 6
chr20	25205410	25206292	883	*	Promoter (1-2kb)	20	25207344	25225317	17974	1	955	ENST00000447877.5	-1052	ENSG00000197586	ENTPD6	ectonucleoside triphosphate diphosphohydrolase 6
chr20	25205410	25206292	883	*	Promoter (1-2kb)	20	25207344	25225317	17974	1	955	ENST00000447877.5	-1052	ENSG00000197586	ENTPD6	ectonucleoside triphosphate diphosphohydrolase 6
chr20	25206825	25208136	1312	*	Promoter (<=1kb)	20	25207344	25225317	17974	1	955	ENST00000447877.5	0	ENSG00000197586	ENTPD6	ectonucleoside triphosphate diphosphohydrolase 6
chr20	25206825	25208136	1312	*	Promoter (<=1kb)	20	25207344	25225317	17974	1	955	ENST00000447877.5	0	ENSG00000197586	ENTPD6	ectonucleoside triphosphate diphosphohydrolase 6
chr20	25214089	25214564	476	*	Promoter (<=1kb)	20	25213340	25226729	13390	1	955	ENST00000376666.3	749	ENSG00000197586	ENTPD6	ectonucleoside triphosphate diphosphohydrolase 6
chr20	25216397	25216883	487	*	Promoter (<=1kb)	20	25215698	25224702	9005	1	955	ENST00000471478.1	699	ENSG00000197586	ENTPD6	ectonucleoside triphosphate diphosphohydrolase 6
chr20	25217308	25217615	308	*	Promoter (1-2kb)	20	25215698	25224702	9005	1	955	ENST00000471478.1	1610	ENSG00000197586	ENTPD6	ectonucleoside triphosphate diphosphohydrolase 6
chr20	25218555	25218901	347	*	Promoter (2-3kb)	20	25215698	25224702	9005	1	955	ENST00000471478.1	2857	ENSG00000197586	ENTPD6	ectonucleoside triphosphate diphosphohydrolase 6
chr20	25221719	25223122	1404	*	Promoter (<=1kb)	20	25221792	25226729	4938	1	955	ENST00000485936.5	0	ENSG00000197586	ENTPD6	ectonucleoside triphosphate diphosphohydrolase 6
chr20	25221719	25223122	1404	*	Promoter (<=1kb)	20	25221792	25226729	4938	1	955	ENST00000485936.5	0	ENSG00000197586	ENTPD6	ectonucleoside triphosphate diphosphohydrolase 6
chr20	25223784	25224535	752	*	Promoter (<=1kb)	20	25223867	25225733	1867	1	955	ENST00000463734.1	0	ENSG00000197586	ENTPD6	ectonucleoside triphosphate diphosphohydrolase 6
chr20	25225838	25227111	1274	*	Promoter (1-2kb)	20	25224631	25226729	2099	1	955	ENST00000490187.1	1207	ENSG00000197586	ENTPD6	ectonucleoside triphosphate diphosphohydrolase 6
chr20	25229488	25230195	708	*	Exon (ENST00000613361.1/ENST00000613361.1, exon 1 of 1)	20	25224631	25226729	2099	1	955	ENST00000490187.1	4857	ENSG00000197586	ENTPD6	ectonucleoside triphosphate diphosphohydrolase 6
chr20	25229488	25230195	708	*	Exon (ENST00000613361.1/ENST00000613361.1, exon 1 of 1)	20	25224631	25226729	2099	1	955	ENST00000490187.1	4857	ENSG00000197586	ENTPD6	ectonucleoside triphosphate diphosphohydrolase 6
chr20	25237481	25237798	318	*	Distal Intergenic	20	25248085	25298012	49928	1	5834	ENST00000216962.9	-10287	ENSG00000100994	PYGB	glycogen phosphorylase B
chr20	25239914	25240298	385	*	Exon (ENST00000618303.1/ENST00000618303.1, exon 2 of 2)	20	25248085	25298012	49928	1	5834	ENST00000216962.9	-7787	ENSG00000100994	PYGB	glycogen phosphorylase B
chr20	25246786	25247433	648	*	Promoter (<=1kb)	20	25248085	25298012	49928	1	5834	ENST00000216962.9	-652	ENSG00000100994	PYGB	glycogen phosphorylase B
chr20	25249847	25250195	349	*	Promoter (1-2kb)	20	25248085	25298012	49928	1	5834	ENST00000216962.9	1762	ENSG00000100994	PYGB	glycogen phosphorylase B
chr20	25258538	25260122	1585	*	Exon (ENST00000216962.9/5834, exon 2 of 20)	20	25248085	25298012	49928	1	5834	ENST00000216962.9	10453	ENSG00000100994	PYGB	glycogen phosphorylase B
chr20	25258538	25260122	1585	*	Exon (ENST00000216962.9/5834, exon 2 of 20)	20	25248085	25298012	49928	1	5834	ENST00000216962.9	10453	ENSG00000100994	PYGB	glycogen phosphorylase B
chr20	25269777	25270176	400	*	Intron (ENST00000216962.9/5834, intron 3 of 19)	20	25289848	25296468	6621	1	5834	ENST00000428458.1	-19672	ENSG00000100994	PYGB	glycogen phosphorylase B
chr20	25271120	25271818	699	*	Exon (ENST00000216962.9/5834, exon 4 of 20)	20	25289848	25296468	6621	1	5834	ENST00000428458.1	-18030	ENSG00000100994	PYGB	glycogen phosphorylase B
chr20	25272690	25273905	1216	*	Intron (ENST00000216962.9/5834, intron 4 of 19)	20	25289848	25296468	6621	1	5834	ENST00000428458.1	-15943	ENSG00000100994	PYGB	glycogen phosphorylase B
chr20	25272690	25273905	1216	*	Intron (ENST00000216962.9/5834, intron 4 of 19)	20	25289848	25296468	6621	1	5834	ENST00000428458.1	-15943	ENSG00000100994	PYGB	glycogen phosphorylase B
chr20	25274489	25276085	1597	*	Exon (ENST00000216962.9/5834, exon 5 of 20)	20	25289848	25296468	6621	1	5834	ENST00000428458.1	-13763	ENSG00000100994	PYGB	glycogen phosphorylase B
chr20	25274489	25276085	1597	*	Exon (ENST00000216962.9/5834, exon 5 of 20)	20	25289848	25296468	6621	1	5834	ENST00000428458.1	-13763	ENSG00000100994	PYGB	glycogen phosphorylase B
chr20	25276489	25276799	311	*	Exon (ENST00000216962.9/5834, exon 6 of 20)	20	25289848	25296468	6621	1	5834	ENST00000428458.1	-13049	ENSG00000100994	PYGB	glycogen phosphorylase B
chr20	25277321	25278686	1366	*	Exon (ENST00000216962.9/5834, exon 7 of 20)	20	25289848	25296468	6621	1	5834	ENST00000428458.1	-11162	ENSG00000100994	PYGB	glycogen phosphorylase B
chr20	25277321	25278686	1366	*	Exon (ENST00000216962.9/5834, exon 7 of 20)	20	25289848	25296468	6621	1	5834	ENST00000428458.1	-11162	ENSG00000100994	PYGB	glycogen phosphorylase B
chr20	25280452	25280847	396	*	Intron (ENST00000216962.9/5834, intron 10 of 19)	20	25289848	25296468	6621	1	5834	ENST00000428458.1	-9001	ENSG00000100994	PYGB	glycogen phosphorylase B
chr20	25281307	25281816	510	*	Intron (ENST00000216962.9/5834, intron 11 of 19)	20	25289848	25296468	6621	1	5834	ENST00000428458.1	-8032	ENSG00000100994	PYGB	glycogen phosphorylase B
chr20	25281307	25281816	510	*	Intron (ENST00000216962.9/5834, intron 11 of 19)	20	25289848	25296468	6621	1	5834	ENST00000428458.1	-8032	ENSG00000100994	PYGB	glycogen phosphorylase B
chr20	25283215	25283752	538	*	Exon (ENST00000216962.9/5834, exon 13 of 20)	20	25289848	25296468	6621	1	5834	ENST00000428458.1	-6096	ENSG00000100994	PYGB	glycogen phosphorylase B
chr20	25284126	25284448	323	*	Exon (ENST00000216962.9/5834, exon 14 of 20)	20	25289848	25296468	6621	1	5834	ENST00000428458.1	-5400	ENSG00000100994	PYGB	glycogen phosphorylase B
chr20	25285125	25285669	545	*	Exon (ENST00000610840.1/ENST00000610840.1, exon 1 of 1)	20	25289848	25296468	6621	1	5834	ENST00000428458.1	-4179	ENSG00000100994	PYGB	glycogen phosphorylase B
chr20	25288092	25289183	1092	*	Promoter (<=1kb)	20	25289848	25296468	6621	1	5834	ENST00000428458.1	-665	ENSG00000100994	PYGB	glycogen phosphorylase B
chr20	25290320	25291995	1676	*	Promoter (<=1kb)	20	25289848	25296468	6621	1	5834	ENST00000428458.1	472	ENSG00000100994	PYGB	glycogen phosphorylase B
chr20	25290320	25291995	1676	*	Promoter (<=1kb)	20	25289848	25296468	6621	1	5834	ENST00000428458.1	472	ENSG00000100994	PYGB	glycogen phosphorylase B
chr20	25292792	25293243	452	*	Promoter (<=1kb)	20	25293901	25296636	2736	1	5834	ENST00000471359.1	-658	ENSG00000100994	PYGB	glycogen phosphorylase B
chr20	25295278	25295588	311	*	Promoter (1-2kb)	20	25293901	25296636	2736	1	5834	ENST00000471359.1	1377	ENSG00000100994	PYGB	glycogen phosphorylase B
chr20	25297458	25298461	1004	*	3' UTR	20	25293901	25296636	2736	1	5834	ENST00000471359.1	3557	ENSG00000100994	PYGB	glycogen phosphorylase B
chr20	25300324	25300819	496	*	3' UTR	20	25293901	25296636	2736	1	5834	ENST00000471359.1	6423	ENSG00000100994	PYGB	glycogen phosphorylase B
chr20	25302213	25302962	750	*	3' UTR	20	25303263	25309498	6236	2	26090	ENST00000576316.5	6536	ENSG00000100997	ABHD12	abhydrolase domain containing 12, lysophospholipase
chr20	25302213	25302962	750	*	3' UTR	20	25303263	25309498	6236	2	26090	ENST00000576316.5	6536	ENSG00000100997	ABHD12	abhydrolase domain containing 12, lysophospholipase
chr20	25304195	25304676	482	*	Intron (ENST00000465694.2/26090, intron 6 of 9)	20	25303263	25309498	6236	2	26090	ENST00000576316.5	4822	ENSG00000100997	ABHD12	abhydrolase domain containing 12, lysophospholipase
chr20	25307039	25307707	669	*	Promoter (1-2kb)	20	25303263	25309498	6236	2	26090	ENST00000576316.5	1791	ENSG00000100997	ABHD12	abhydrolase domain containing 12, lysophospholipase
chr20	25308035	25308898	864	*	Promoter (<=1kb)	20	25303263	25309498	6236	2	26090	ENST00000576316.5	600	ENSG00000100997	ABHD12	abhydrolase domain containing 12, lysophospholipase
chr20	25308035	25308898	864	*	Promoter (<=1kb)	20	25303263	25309498	6236	2	26090	ENST00000576316.5	600	ENSG00000100997	ABHD12	abhydrolase domain containing 12, lysophospholipase
chr20	25309901	25310274	374	*	Promoter (<=1kb)	20	25306833	25310472	3640	2	26090	ENST00000481556.1	198	ENSG00000100997	ABHD12	abhydrolase domain containing 12, lysophospholipase
chr20	25311651	25313003	1353	*	Promoter (1-2kb)	20	25306833	25310472	3640	2	26090	ENST00000481556.1	-1179	ENSG00000100997	ABHD12	abhydrolase domain containing 12, lysophospholipase
chr20	25311651	25313003	1353	*	Promoter (1-2kb)	20	25306833	25310472	3640	2	26090	ENST00000481556.1	-1179	ENSG00000100997	ABHD12	abhydrolase domain containing 12, lysophospholipase
chr20	25311651	25313003	1353	*	Promoter (1-2kb)	20	25306833	25310472	3640	2	26090	ENST00000481556.1	-1179	ENSG00000100997	ABHD12	abhydrolase domain containing 12, lysophospholipase
chr20	25315385	25316157	773	*	Promoter (<=1kb)	20	25294742	25317074	22333	2	26090	ENST00000465694.2	917	ENSG00000100997	ABHD12	abhydrolase domain containing 12, lysophospholipase
chr20	25318531	25319186	656	*	Promoter (<=1kb)	20	25303578	25319825	16248	2	26090	ENST00000672001.1	639	ENSG00000100997	ABHD12	abhydrolase domain containing 12, lysophospholipase
chr20	25319788	25320631	844	*	Promoter (<=1kb)	20	25303578	25319825	16248	2	26090	ENST00000672001.1	0	ENSG00000100997	ABHD12	abhydrolase domain containing 12, lysophospholipase
chr20	25319788	25320631	844	*	Promoter (<=1kb)	20	25303578	25319825	16248	2	26090	ENST00000672001.1	0	ENSG00000100997	ABHD12	abhydrolase domain containing 12, lysophospholipase
chr20	25336578	25337294	717	*	Promoter (1-2kb)	20	25300214	25339234	39021	2	26090	ENST00000673524.1	1940	ENSG00000100997	ABHD12	abhydrolase domain containing 12, lysophospholipase
chr20	25346602	25346907	306	*	Intron (ENST00000376542.8/26090, intron 1 of 12)	20	25306833	25339749	32917	2	26090	ENST00000491682.5	-6853	ENSG00000100997	ABHD12	abhydrolase domain containing 12, lysophospholipase
chr20	25347950	25348254	305	*	Intron (ENST00000376542.8/26090, intron 1 of 12)	20	25306833	25339749	32917	2	26090	ENST00000491682.5	-8201	ENSG00000100997	ABHD12	abhydrolase domain containing 12, lysophospholipase
chr20	25348833	25349220	388	*	Intron (ENST00000376542.8/26090, intron 1 of 12)	20	25306833	25339749	32917	2	26090	ENST00000491682.5	-9084	ENSG00000100997	ABHD12	abhydrolase domain containing 12, lysophospholipase
chr20	25356414	25356823	410	*	Intron (ENST00000376542.8/26090, intron 1 of 12)	20	25306833	25339749	32917	2	26090	ENST00000491682.5	-16665	ENSG00000100997	ABHD12	abhydrolase domain containing 12, lysophospholipase
chr20	25389730	25390085	356	*	Promoter (<=1kb)	20	25300703	25389952	89250	2	26090	ENST00000673121.1	0	ENSG00000100997	ABHD12	abhydrolase domain containing 12, lysophospholipase
chr20	25391887	25392669	783	*	Promoter (<=1kb)	20	25391008	25447400	56393	1	9837	ENST00000696810.1	879	ENSG00000101003	GINS1	GINS complex subunit 1
chr20	25401986	25402390	405	*	Intron (ENST00000696810.1/9837, intron 1 of 5)	20	25407611	25449072	41462	1	9837	ENST00000696806.1	-5221	ENSG00000101003	GINS1	GINS complex subunit 1
chr20	25406205	25406510	306	*	Promoter (1-2kb)	20	25407611	25449072	41462	1	9837	ENST00000696806.1	-1101	ENSG00000101003	GINS1	GINS complex subunit 1
chr20	25423642	25424018	377	*	Promoter (<=1kb)	20	25423505	25448525	25021	1	9837	ENST00000696808.1	137	ENSG00000101003	GINS1	GINS complex subunit 1
chr20	25432214	25432781	568	*	Intron (ENST00000696810.1/9837, intron 4 of 5)	20	25423505	25448525	25021	1	9837	ENST00000696808.1	8709	ENSG00000101003	GINS1	GINS complex subunit 1
chr20	25453475	25453941	467	*	Exon (ENST00000278886.11/22981, exon 24 of 24)	20	25452837	25458976	6140	2	22981	ENST00000464285.5	5035	ENSG00000101004	NINL	ninein like
chr20	25454275	25454787	513	*	Intron (ENST00000278886.11/22981, intron 23 of 23)	20	25452837	25458976	6140	2	22981	ENST00000464285.5	4189	ENSG00000101004	NINL	ninein like
chr20	25457992	25459603	1612	*	Promoter (<=1kb)	20	25452837	25458976	6140	2	22981	ENST00000464285.5	0	ENSG00000101004	NINL	ninein like
chr20	25468190	25468628	439	*	Intron (ENST00000278886.11/22981, intron 18 of 23)	20	25455673	25462742	7070	2	22981	ENST00000496509.2	-5448	ENSG00000101004	NINL	ninein like
chr20	25469011	25469770	760	*	Intron (ENST00000278886.11/22981, intron 18 of 23)	20	25455673	25462742	7070	2	22981	ENST00000496509.2	-6269	ENSG00000101004	NINL	ninein like
chr20	25475898	25476287	390	*	Promoter (2-3kb)	20	25462383	25479027	16645	2	22981	ENST00000336104.5	2740	ENSG00000101004	NINL	ninein like
chr20	25477232	25477644	413	*	Promoter (1-2kb)	20	25462383	25479027	16645	2	22981	ENST00000336104.5	1383	ENSG00000101004	NINL	ninein like
chr20	25479195	25479869	675	*	Promoter (<=1kb)	20	25462383	25479027	16645	2	22981	ENST00000336104.5	-168	ENSG00000101004	NINL	ninein like
chr20	25480913	25481526	614	*	Promoter (1-2kb)	20	25462383	25479027	16645	2	22981	ENST00000336104.5	-1886	ENSG00000101004	NINL	ninein like
chr20	25484305	25485010	706	*	Intron (ENST00000278886.11/22981, intron 13 of 23)	20	25462383	25479027	16645	2	22981	ENST00000336104.5	-5278	ENSG00000101004	NINL	ninein like
chr20	25489217	25490316	1100	*	Promoter (1-2kb)	20	25481838	25491525	9688	2	22981	ENST00000489780.5	1209	ENSG00000101004	NINL	ninein like
chr20	25489217	25490316	1100	*	Promoter (1-2kb)	20	25481838	25491525	9688	2	22981	ENST00000489780.5	1209	ENSG00000101004	NINL	ninein like
chr20	25490774	25491885	1112	*	Promoter (<=1kb)	20	25481838	25491525	9688	2	22981	ENST00000489780.5	0	ENSG00000101004	NINL	ninein like
chr20	25490774	25491885	1112	*	Promoter (<=1kb)	20	25481838	25491525	9688	2	22981	ENST00000489780.5	0	ENSG00000101004	NINL	ninein like
chr20	25493753	25494859	1107	*	Promoter (1-2kb)	20	25488983	25496803	7821	2	22981	ENST00000461642.2	1944	ENSG00000101004	NINL	ninein like
chr20	25493753	25494859	1107	*	Promoter (1-2kb)	20	25488983	25496803	7821	2	22981	ENST00000461642.2	1944	ENSG00000101004	NINL	ninein like
chr20	25495198	25495701	504	*	Promoter (1-2kb)	20	25488983	25496803	7821	2	22981	ENST00000461642.2	1102	ENSG00000101004	NINL	ninein like
chr20	25496362	25496762	401	*	Promoter (<=1kb)	20	25488983	25496803	7821	2	22981	ENST00000461642.2	41	ENSG00000101004	NINL	ninein like
chr20	25497995	25499545	1551	*	Promoter (1-2kb)	20	25488983	25496803	7821	2	22981	ENST00000461642.2	-1192	ENSG00000101004	NINL	ninein like
chr20	25497995	25499545	1551	*	Promoter (1-2kb)	20	25488983	25496803	7821	2	22981	ENST00000461642.2	-1192	ENSG00000101004	NINL	ninein like
chr20	25497995	25499545	1551	*	Promoter (1-2kb)	20	25488983	25496803	7821	2	22981	ENST00000461642.2	-1192	ENSG00000101004	NINL	ninein like
chr20	25500693	25501121	429	*	Exon (ENST00000278886.11/22981, exon 8 of 24)	20	25488983	25496803	7821	2	22981	ENST00000461642.2	-3890	ENSG00000101004	NINL	ninein like
chr20	25504083	25504549	467	*	Exon (ENST00000278886.11/22981, exon 7 of 24)	20	25488983	25496803	7821	2	22981	ENST00000461642.2	-7280	ENSG00000101004	NINL	ninein like
chr20	25508400	25508786	387	*	Intron (ENST00000278886.11/22981, intron 5 of 23)	20	25488983	25496803	7821	2	22981	ENST00000461642.2	-11597	ENSG00000101004	NINL	ninein like
chr20	25509225	25509551	327	*	Intron (ENST00000278886.11/22981, intron 5 of 23)	20	25488983	25496803	7821	2	22981	ENST00000461642.2	-12422	ENSG00000101004	NINL	ninein like
chr20	25526393	25526850	458	*	5' UTR	20	25488983	25496803	7821	2	22981	ENST00000461642.2	-29590	ENSG00000101004	NINL	ninein like
chr20	25537047	25538104	1058	*	Intron (ENST00000278886.11/22981, intron 1 of 23)	20	25488983	25496803	7821	2	22981	ENST00000461642.2	-40244	ENSG00000101004	NINL	ninein like
chr20	25537047	25538104	1058	*	Intron (ENST00000278886.11/22981, intron 1 of 23)	20	25488983	25496803	7821	2	22981	ENST00000461642.2	-40244	ENSG00000101004	NINL	ninein like
chr20	25538583	25539892	1310	*	Intron (ENST00000278886.11/22981, intron 1 of 23)	20	25488983	25496803	7821	2	22981	ENST00000461642.2	-41780	ENSG00000101004	NINL	ninein like
chr20	25538583	25539892	1310	*	Intron (ENST00000278886.11/22981, intron 1 of 23)	20	25488983	25496803	7821	2	22981	ENST00000461642.2	-41780	ENSG00000101004	NINL	ninein like
chr20	25538583	25539892	1310	*	Intron (ENST00000278886.11/22981, intron 1 of 23)	20	25488983	25496803	7821	2	22981	ENST00000461642.2	-41780	ENSG00000101004	NINL	ninein like
chr20	25548546	25548893	348	*	Intron (ENST00000278886.11/22981, intron 1 of 23)	20	25452826	25585517	132692	2	22981	ENST00000422516.5	36624	ENSG00000101004	NINL	ninein like
chr20	25561183	25561859	677	*	Intron (ENST00000278886.11/22981, intron 1 of 23)	20	25452826	25585517	132692	2	22981	ENST00000422516.5	23658	ENSG00000101004	NINL	ninein like
chr20	25577073	25577446	374	*	Intron (ENST00000278886.11/22981, intron 1 of 23)	20	25452826	25585517	132692	2	22981	ENST00000422516.5	8071	ENSG00000101004	NINL	ninein like
chr20	25584887	25586434	1548	*	Promoter (<=1kb)	20	25452826	25585517	132692	2	22981	ENST00000422516.5	0	ENSG00000101004	NINL	ninein like
chr20	25584887	25586434	1548	*	Promoter (<=1kb)	20	25452826	25585517	132692	2	22981	ENST00000422516.5	0	ENSG00000101004	NINL	ninein like
chr20	25584887	25586434	1548	*	Promoter (<=1kb)	20	25452826	25585517	132692	2	22981	ENST00000422516.5	0	ENSG00000101004	NINL	ninein like
chr20	25588982	25589573	592	*	Distal Intergenic	20	25452697	25585531	132835	2	22981	ENST00000278886.11	-3451	ENSG00000101004	NINL	ninein like
chr20	25599571	25599882	312	*	Distal Intergenic	20	25452697	25585531	132835	2	22981	ENST00000278886.11	-14040	ENSG00000101004	NINL	ninein like
chr20	25602588	25603126	539	*	Distal Intergenic	20	25452697	25585531	132835	2	22981	ENST00000278886.11	-17057	ENSG00000101004	NINL	ninein like
chr20	25605793	25606184	392	*	Distal Intergenic	20	25612935	25624014	11080	2	140838	ENST00000304788.4	17830	ENSG00000170191	NANP	N-acetylneuraminic acid phosphatase
chr20	25621583	25621887	305	*	Promoter (2-3kb)	20	25612935	25624014	11080	2	140838	ENST00000304788.4	2127	ENSG00000170191	NANP	N-acetylneuraminic acid phosphatase
chr20	25623106	25623894	789	*	Promoter (<=1kb)	20	25612935	25624014	11080	2	140838	ENST00000304788.4	120	ENSG00000170191	NANP	N-acetylneuraminic acid phosphatase
chr20	25624982	25625294	313	*	Promoter (<=1kb)	20	25624233	25670344	46112	1	102724826	ENST00000420803.5	749	ENSG00000213742	ZNF337-AS1	ZNF337 antisense RNA 1
chr20	25657447	25657756	310	*	Intron (ENST00000414393.5/102724826, intron 4 of 4)	20	25634103	25688936	54834	1	102724826	ENST00000661376.1	23344	ENSG00000213742	ZNF337-AS1	ZNF337 antisense RNA 1
chr20	25662785	25663178	394	*	Intron (ENST00000414393.5/102724826, intron 4 of 4)	20	25674215	25686957	12743	2	26152	ENST00000376436.5	23779	ENSG00000130684	ZNF337	zinc finger protein 337
chr20	25667464	25668097	634	*	Intron (ENST00000414393.5/102724826, intron 4 of 4)	20	25674215	25686957	12743	2	26152	ENST00000376436.5	18860	ENSG00000130684	ZNF337	zinc finger protein 337
chr20	25685404	25685905	502	*	Promoter (1-2kb)	20	25674215	25686957	12743	2	26152	ENST00000376436.5	1052	ENSG00000130684	ZNF337	zinc finger protein 337
chr20	25688768	25689307	540	*	Promoter (1-2kb)	20	25674215	25686957	12743	2	26152	ENST00000376436.5	-1811	ENSG00000130684	ZNF337	zinc finger protein 337
chr20	25696170	25696619	450	*	Promoter (<=1kb)	20	25676949	25696815	19867	2	26152	ENST00000481610.1	196	ENSG00000130684	ZNF337	zinc finger protein 337
chr20	25706575	25707057	483	*	Intron (ENST00000649818.1/107985400, intron 1 of 2)	20	25697003	25752709	55707	1	107985400	ENST00000649818.1	9572		LOC107985400	uncharacterized LOC107985400
chr20	25750830	25751234	405	*	Promoter (<=1kb)	20	25751040	25752765	1726	1	105372582	ENST00000660589.1	0		LOC105372582	uncharacterized LOC105372582
chr20	25766192	25766818	627	*	Intron (ENST00000665932.1/728882, intron 2 of 3)	20	25751218	25752761	1544	1	105372582	ENST00000376445.3	14974		LOC105372582	uncharacterized LOC105372582
chr20	25774282	25775230	949	*	Exon (ENST00000665932.1/728882, exon 2 of 4)	20	25775233	25796065	20833	2	728882	ENST00000657987.1	20835		FAM182B	family with sequence similarity 182 member B
chr20	25774282	25775230	949	*	Exon (ENST00000665932.1/728882, exon 2 of 4)	20	25775233	25796065	20833	2	728882	ENST00000657987.1	20835		FAM182B	family with sequence similarity 182 member B
chr20	25787219	25787858	640	*	Intron (ENST00000665932.1/728882, intron 1 of 3)	20	25775233	25796065	20833	2	728882	ENST00000657987.1	8207		FAM182B	family with sequence similarity 182 member B
chr20	25794038	25795791	1754	*	Promoter (<=1kb)	20	25775233	25796065	20833	2	728882	ENST00000657987.1	274		FAM182B	family with sequence similarity 182 member B
chr20	25794038	25795791	1754	*	Promoter (<=1kb)	20	25775233	25796065	20833	2	728882	ENST00000657987.1	274		FAM182B	family with sequence similarity 182 member B
chr20	25794038	25795791	1754	*	Promoter (<=1kb)	20	25775233	25796065	20833	2	728882	ENST00000657987.1	274		FAM182B	family with sequence similarity 182 member B
chr20	25796257	25796658	402	*	Promoter (<=1kb)	20	25774018	25796237	22220	2	728882	ENST00000670090.1	-20		FAM182B	family with sequence similarity 182 member B
chr20	25797808	25798549	742	*	Promoter (<=1kb)	20	25773962	25798388	24427	2	728882	ENST00000663181.1	0		FAM182B	family with sequence similarity 182 member B
chr20	25797808	25798549	742	*	Promoter (<=1kb)	20	25773962	25798388	24427	2	728882	ENST00000663181.1	0		FAM182B	family with sequence similarity 182 member B
chr20	25811376	25811829	454	*	Intron (ENST00000665932.1/728882, intron 1 of 3)	20	25773962	25798388	24427	2	728882	ENST00000663181.1	-12988		FAM182B	family with sequence similarity 182 member B
chr20	25830187	25830541	355	*	Intron (ENST00000665932.1/728882, intron 1 of 3)	20	25774476	25853590	79115	2	101926935	ENST00000663313.1	23049		LOC101926935	uncharacterized LOC101926935
chr20	25834325	25835044	720	*	Intron (ENST00000665932.1/728882, intron 1 of 3)	20	25774476	25853590	79115	2	101926935	ENST00000663313.1	18546		LOC101926935	uncharacterized LOC101926935
chr20	25848341	25848677	337	*	Exon (ENST00000662668.1/101926935, exon 2 of 2)	20	25774476	25853590	79115	2	101926935	ENST00000663313.1	4913		LOC101926935	uncharacterized LOC101926935
chr20	25853294	25853862	569	*	Promoter (<=1kb)	20	25774476	25853590	79115	2	101926935	ENST00000663313.1	0		LOC101926935	uncharacterized LOC101926935
chr20	25854437	25855057	621	*	Promoter (<=1kb)	20	25844667	25854068	9402	2	101926935	ENST00000670112.1	-369		LOC101926935	uncharacterized LOC101926935
chr20	25855779	25856646	868	*	Promoter (1-2kb)	20	25844667	25854068	9402	2	101926935	ENST00000670112.1	-1711		LOC101926935	uncharacterized LOC101926935
chr20	25857222	25858139	918	*	Promoter (1-2kb)	20	25775255	25859903	84649	2	728882	ENST00000584356.1	1764		FAM182B	family with sequence similarity 182 member B
chr20	25857222	25858139	918	*	Promoter (1-2kb)	20	25775255	25859903	84649	2	728882	ENST00000584356.1	1764		FAM182B	family with sequence similarity 182 member B
chr20	25859633	25861029	1397	*	Promoter (<=1kb)	20	25775255	25859903	84649	2	728882	ENST00000584356.1	0		FAM182B	family with sequence similarity 182 member B
chr20	25859633	25861029	1397	*	Promoter (<=1kb)	20	25775255	25859903	84649	2	728882	ENST00000584356.1	0		FAM182B	family with sequence similarity 182 member B
chr20	25859633	25861029	1397	*	Promoter (<=1kb)	20	25775255	25859903	84649	2	728882	ENST00000584356.1	0		FAM182B	family with sequence similarity 182 member B
chr20	25861913	25863251	1339	*	Promoter (<=1kb)	20	25774018	25863201	89184	2	728882	ENST00000376403.5	0		FAM182B	family with sequence similarity 182 member B
chr20	25861913	25863251	1339	*	Promoter (<=1kb)	20	25774018	25863201	89184	2	728882	ENST00000376403.5	0		FAM182B	family with sequence similarity 182 member B
chr20	25865474	25865807	334	*	Promoter (<=1kb)	20	25774020	25865769	91750	2	728882	ENST00000657325.1	0		FAM182B	family with sequence similarity 182 member B
chr20	25867106	25867604	499	*	Promoter (<=1kb)	20	25774222	25868132	93911	2	101926935	ENST00000485279.2	528		LOC101926935	uncharacterized LOC101926935
chr20	25868700	25869187	488	*	Promoter (<=1kb)	20	25775177	25868225	93049	2	101926935	ENST00000582267.5	-475		LOC101926935	uncharacterized LOC101926935
chr20	25984955	25985299	345	*	Promoter (<=1kb)	20	25985210	26082964	97755	1	284800	ENST00000669090.1	0	ENSG00000125804	FAM182A	family with sequence similarity 182 member A
chr20	25989328	25989702	375	*	Exon (ENST00000653942.1/ENST00000653942.1, exon 2 of 2)	20	25985210	26082964	97755	1	284800	ENST00000669090.1	4118	ENSG00000125804	FAM182A	family with sequence similarity 182 member A
chr20	25991070	25992354	1285	*	Intron (ENST00000669090.1/284800, intron 1 of 4)	20	25985210	26082964	97755	1	284800	ENST00000669090.1	5860	ENSG00000125804	FAM182A	family with sequence similarity 182 member A
chr20	25991070	25992354	1285	*	Intron (ENST00000669090.1/284800, intron 1 of 4)	20	25985210	26082964	97755	1	284800	ENST00000669090.1	5860	ENSG00000125804	FAM182A	family with sequence similarity 182 member A
chr20	25991070	25992354	1285	*	Intron (ENST00000669090.1/284800, intron 1 of 4)	20	25985210	26082964	97755	1	284800	ENST00000669090.1	5860	ENSG00000125804	FAM182A	family with sequence similarity 182 member A
chr20	26002099	26002742	644	*	Intron (ENST00000669090.1/284800, intron 1 of 4)	20	26018832	26020684	1853	1	100134868	ENST00000376401.4	-16090		LOC100134868	uncharacterized LOC100134868
chr20	26008103	26008425	323	*	Intron (ENST00000669090.1/284800, intron 1 of 4)	20	26018832	26020684	1853	1	100134868	ENST00000376401.4	-10407		LOC100134868	uncharacterized LOC100134868
chr20	26017912	26018669	758	*	Promoter (<=1kb)	20	26018832	26020684	1853	1	100134868	ENST00000376401.4	-163		LOC100134868	uncharacterized LOC100134868
chr20	26032020	26032468	449	*	Intron (ENST00000669090.1/284800, intron 1 of 4)	20	26018832	26020684	1853	1	100134868	ENST00000376401.4	13188		LOC100134868	uncharacterized LOC100134868
chr20	26044243	26044581	339	*	Intron (ENST00000669090.1/284800, intron 1 of 4)	20	26054655	26086917	32263	1	284800	ENST00000376398.6	-10074	ENSG00000125804	FAM182A	family with sequence similarity 182 member A
chr20	26057497	26058020	524	*	Promoter (<=1kb)	20	26057402	26082965	25564	1	284800	ENST00000482133.2	95	ENSG00000125804	FAM182A	family with sequence similarity 182 member A
chr20	26058984	26062532	3549	*	Promoter (<=1kb)	20	26059639	26082959	23321	1	284800	ENST00000670756.1	0	ENSG00000125804	FAM182A	family with sequence similarity 182 member A
chr20	26058984	26062532	3549	*	Promoter (<=1kb)	20	26059639	26082959	23321	1	284800	ENST00000670756.1	0	ENSG00000125804	FAM182A	family with sequence similarity 182 member A
chr20	26058984	26062532	3549	*	Promoter (<=1kb)	20	26059639	26082959	23321	1	284800	ENST00000670756.1	0	ENSG00000125804	FAM182A	family with sequence similarity 182 member A
chr20	26058984	26062532	3549	*	Promoter (<=1kb)	20	26059639	26082959	23321	1	284800	ENST00000670756.1	0	ENSG00000125804	FAM182A	family with sequence similarity 182 member A
chr20	26058984	26062532	3549	*	Promoter (<=1kb)	20	26059639	26082959	23321	1	284800	ENST00000670756.1	0	ENSG00000125804	FAM182A	family with sequence similarity 182 member A
chr20	26063632	26064177	546	*	Promoter (<=1kb)	20	26063831	26082955	19125	1	284800	ENST00000471057.2	0	ENSG00000125804	FAM182A	family with sequence similarity 182 member A
chr20	26068079	26068686	608	*	Promoter (2-3kb)	20	26065647	26073812	8166	1	284800	ENST00000439881.1	2432	ENSG00000125804	FAM182A	family with sequence similarity 182 member A
chr20	26069420	26069771	352	*	Promoter (2-3kb)	20	26072673	26082946	10274	1	284800	ENST00000671124.1	-2902	ENSG00000125804	FAM182A	family with sequence similarity 182 member A
chr20	26081320	26081642	323	*	Exon (ENST00000669090.1/284800, exon 4 of 5)	20	26072673	26082955	10283	1	284800	ENST00000670372.1	8647	ENSG00000125804	FAM182A	family with sequence similarity 182 member A
chr20	26089616	26090272	657	*	Distal Intergenic	20	26072673	26082955	10283	1	284800	ENST00000670372.1	16943	ENSG00000125804	FAM182A	family with sequence similarity 182 member A
chr20	26089616	26090272	657	*	Distal Intergenic	20	26072673	26082955	10283	1	284800	ENST00000670372.1	16943	ENSG00000125804	FAM182A	family with sequence similarity 182 member A
chr20	26114521	26114911	391	*	Promoter (<=1kb)	20	26103416	26114028	10613	2	149934	ENST00000478176.1	-493	ENSG00000240108	NCOR1P1	NCOR1 pseudogene 1
chr20	26115806	26116237	432	*	Promoter (1-2kb)	20	26103416	26114028	10613	2	149934	ENST00000478176.1	-1778	ENSG00000240108	NCOR1P1	NCOR1 pseudogene 1
chr20	26119258	26119565	308	*	Distal Intergenic	20	26103416	26114028	10613	2	149934	ENST00000478176.1	-5230	ENSG00000240108	NCOR1P1	NCOR1 pseudogene 1
chr20	26130801	26131189	389	*	Distal Intergenic	20	26103416	26114028	10613	2	149934	ENST00000478176.1	-16773	ENSG00000240108	NCOR1P1	NCOR1 pseudogene 1
chr20	26133751	26135653	1903	*	Exon (ENST00000416563.1/ENST00000416563.1, exon 1 of 2)	20	26103416	26114028	10613	2	149934	ENST00000478176.1	-19723	ENSG00000240108	NCOR1P1	NCOR1 pseudogene 1
chr20	26133751	26135653	1903	*	Exon (ENST00000416563.1/ENST00000416563.1, exon 1 of 2)	20	26103416	26114028	10613	2	149934	ENST00000478176.1	-19723	ENSG00000240108	NCOR1P1	NCOR1 pseudogene 1
chr20	26137539	26137890	352	*	Intron (ENST00000657722.1/ENST00000657722.1, intron 1 of 1)	20	26103416	26114028	10613	2	149934	ENST00000478176.1	-23511	ENSG00000240108	NCOR1P1	NCOR1 pseudogene 1
chr20	26208009	26208442	434	*	Promoter (<=1kb)	20	26167817	26208043	40227	2	284801	ENST00000669508.1	0	ENSG00000227195	MIR663AHG	MIR663A host gene
chr20	26209442	26209829	388	*	Promoter (<=1kb)	20	26187019	26209462	22444	2	284801	ENST00000601079.6	0	ENSG00000227195	MIR663AHG	MIR663A host gene
chr20	26233765	26234418	654	*	Intron (ENST00000661333.1/284801, intron 1 of 3)	20	26187022	26251458	64437	2	284801	ENST00000660993.1	17040	ENSG00000227195	MIR663AHG	MIR663A host gene
chr20	26251158	26251631	474	*	Promoter (<=1kb)	20	26187022	26251458	64437	2	284801	ENST00000660993.1	0	ENSG00000227195	MIR663AHG	MIR663A host gene
chr20	26277507	26277982	476	*	Distal Intergenic	20	26187021	26251536	64516	2	284801	ENST00000656445.1	-25971	ENSG00000227195	MIR663AHG	MIR663A host gene
chr20	28559777	28560201	425	*	Distal Intergenic	20	28583025	28602634	19610	2	100289097	ENST00000701154.1	42433	ENSG00000282826	FRG1CP	FSHD region gene 1 family member C, pseudogene
chr20	28582021	28582466	446	*	Exon (ENST00000651774.1/100289097, exon 5 of 6)	20	28583025	28602634	19610	2	100289097	ENST00000701154.1	20168	ENSG00000282826	FRG1CP	FSHD region gene 1 family member C, pseudogene
chr20	28599165	28599537	373	*	Intron (ENST00000650751.1/100289097, intron 3 of 7)	20	28583025	28602634	19610	2	100289097	ENST00000701154.1	3097	ENSG00000282826	FRG1CP	FSHD region gene 1 family member C, pseudogene
chr20	28602314	28603598	1285	*	Promoter (<=1kb)	20	28583025	28602634	19610	2	100289097	ENST00000701154.1	0	ENSG00000282826	FRG1CP	FSHD region gene 1 family member C, pseudogene
chr20	28602314	28603598	1285	*	Promoter (<=1kb)	20	28583025	28602634	19610	2	100289097	ENST00000701154.1	0	ENSG00000282826	FRG1CP	FSHD region gene 1 family member C, pseudogene
chr20	28609085	28609419	335	*	Distal Intergenic	20	28583025	28602858	19834	2	100289097	ENST00000689811.2	-6227	ENSG00000282826	FRG1CP	FSHD region gene 1 family member C, pseudogene
chr20	28619995	28621356	1362	*	Distal Intergenic	20	28583025	28602858	19834	2	100289097	ENST00000689811.2	-17137	ENSG00000282826	FRG1CP	FSHD region gene 1 family member C, pseudogene
chr20	28619995	28621356	1362	*	Distal Intergenic	20	28583025	28602858	19834	2	100289097	ENST00000689811.2	-17137	ENSG00000282826	FRG1CP	FSHD region gene 1 family member C, pseudogene
chr20	28862283	28862689	407	*	Distal Intergenic	20	29080390	29102761	22372	1	102723316	ENST00000635586.1	-217701		FRG1DP	FSHD region gene 1 family member D, pseudogene
chr20	28928869	28929193	325	*	Distal Intergenic	20	29080390	29102761	22372	1	102723316	ENST00000635586.1	-151197		FRG1DP	FSHD region gene 1 family member D, pseudogene
chr20	29022073	29022511	439	*	Distal Intergenic	20	29080390	29102761	22372	1	102723316	ENST00000635586.1	-57879		FRG1DP	FSHD region gene 1 family member D, pseudogene
chr20	29079966	29080793	828	*	Promoter (<=1kb)	20	29080390	29102761	22372	1	102723316	ENST00000635586.1	0		FRG1DP	FSHD region gene 1 family member D, pseudogene
chr20	29079966	29080793	828	*	Promoter (<=1kb)	20	29080390	29102761	22372	1	102723316	ENST00000635586.1	0		FRG1DP	FSHD region gene 1 family member D, pseudogene
chr20	29086210	29086676	467	*	Intron (ENST00000635586.1/102723316, intron 2 of 8)	20	29080390	29102761	22372	1	102723316	ENST00000635586.1	5820		FRG1DP	FSHD region gene 1 family member D, pseudogene
chr20	29086210	29086676	467	*	Intron (ENST00000635586.1/102723316, intron 2 of 8)	20	29080390	29102761	22372	1	102723316	ENST00000635586.1	5820		FRG1DP	FSHD region gene 1 family member D, pseudogene
chr20	29123161	29123470	310	*	Distal Intergenic	20	29080390	29102761	22372	1	102723316	ENST00000635586.1	42771		FRG1DP	FSHD region gene 1 family member D, pseudogene
chr20	29296321	29298154	1834	*	Exon (ENST00000637374.1/ENST00000637374.1, exon 1 of 1)	20	29415264	29416911	1648	2	647476	ENST00000634243.1	118757		FRG2EP	FSHD region gene 2 family member E, pseudogene
chr20	29296321	29298154	1834	*	Exon (ENST00000637374.1/ENST00000637374.1, exon 1 of 1)	20	29415264	29416911	1648	2	647476	ENST00000634243.1	118757		FRG2EP	FSHD region gene 2 family member E, pseudogene
chr20	29296321	29298154	1834	*	Exon (ENST00000637374.1/ENST00000637374.1, exon 1 of 1)	20	29415264	29416911	1648	2	647476	ENST00000634243.1	118757		FRG2EP	FSHD region gene 2 family member E, pseudogene
chr20	29296321	29298154	1834	*	Exon (ENST00000637374.1/ENST00000637374.1, exon 1 of 1)	20	29415264	29416911	1648	2	647476	ENST00000634243.1	118757		FRG2EP	FSHD region gene 2 family member E, pseudogene
chr20	29296321	29298154	1834	*	Exon (ENST00000637374.1/ENST00000637374.1, exon 1 of 1)	20	29415264	29416911	1648	2	647476	ENST00000634243.1	118757		FRG2EP	FSHD region gene 2 family member E, pseudogene
chr20	29300091	29300503	413	*	Distal Intergenic	20	29415264	29416911	1648	2	647476	ENST00000634243.1	116408		FRG2EP	FSHD region gene 2 family member E, pseudogene
chr20	29301547	29303333	1787	*	Distal Intergenic	20	29415264	29416911	1648	2	647476	ENST00000634243.1	113578		FRG2EP	FSHD region gene 2 family member E, pseudogene
chr20	29301547	29303333	1787	*	Distal Intergenic	20	29415264	29416911	1648	2	647476	ENST00000634243.1	113578		FRG2EP	FSHD region gene 2 family member E, pseudogene
chr20	29301547	29303333	1787	*	Distal Intergenic	20	29415264	29416911	1648	2	647476	ENST00000634243.1	113578		FRG2EP	FSHD region gene 2 family member E, pseudogene
chr20	29309569	29310407	839	*	Distal Intergenic	20	29415264	29416911	1648	2	647476	ENST00000634243.1	106504		FRG2EP	FSHD region gene 2 family member E, pseudogene
chr20	29309569	29310407	839	*	Distal Intergenic	20	29415264	29416911	1648	2	647476	ENST00000634243.1	106504		FRG2EP	FSHD region gene 2 family member E, pseudogene
chr20	29311176	29311845	670	*	Distal Intergenic	20	29415264	29416911	1648	2	647476	ENST00000634243.1	105066		FRG2EP	FSHD region gene 2 family member E, pseudogene
chr20	29318772	29320794	2023	*	Exon (ENST00000635219.1/ENST00000635219.1, exon 1 of 1)	20	29415264	29416911	1648	2	647476	ENST00000634243.1	96117		FRG2EP	FSHD region gene 2 family member E, pseudogene
chr20	29318772	29320794	2023	*	Exon (ENST00000635219.1/ENST00000635219.1, exon 1 of 1)	20	29415264	29416911	1648	2	647476	ENST00000634243.1	96117		FRG2EP	FSHD region gene 2 family member E, pseudogene
chr20	29318772	29320794	2023	*	Exon (ENST00000635219.1/ENST00000635219.1, exon 1 of 1)	20	29415264	29416911	1648	2	647476	ENST00000634243.1	96117		FRG2EP	FSHD region gene 2 family member E, pseudogene
chr20	29318772	29320794	2023	*	Exon (ENST00000635219.1/ENST00000635219.1, exon 1 of 1)	20	29415264	29416911	1648	2	647476	ENST00000634243.1	96117		FRG2EP	FSHD region gene 2 family member E, pseudogene
chr20	29323711	29325621	1911	*	Exon (ENST00000635217.1/ENST00000635217.1, exon 1 of 1)	20	29415264	29416911	1648	2	647476	ENST00000634243.1	91290		FRG2EP	FSHD region gene 2 family member E, pseudogene
chr20	29323711	29325621	1911	*	Exon (ENST00000635217.1/ENST00000635217.1, exon 1 of 1)	20	29415264	29416911	1648	2	647476	ENST00000634243.1	91290		FRG2EP	FSHD region gene 2 family member E, pseudogene
chr20	29323711	29325621	1911	*	Exon (ENST00000635217.1/ENST00000635217.1, exon 1 of 1)	20	29415264	29416911	1648	2	647476	ENST00000634243.1	91290		FRG2EP	FSHD region gene 2 family member E, pseudogene
chr20	29323711	29325621	1911	*	Exon (ENST00000635217.1/ENST00000635217.1, exon 1 of 1)	20	29415264	29416911	1648	2	647476	ENST00000634243.1	91290		FRG2EP	FSHD region gene 2 family member E, pseudogene
chr20	29326235	29326986	752	*	Distal Intergenic	20	29415264	29416911	1648	2	647476	ENST00000634243.1	89925		FRG2EP	FSHD region gene 2 family member E, pseudogene
chr20	29327311	29327891	581	*	Distal Intergenic	20	29415264	29416911	1648	2	647476	ENST00000634243.1	89020		FRG2EP	FSHD region gene 2 family member E, pseudogene
chr20	29330522	29331263	742	*	Distal Intergenic	20	29415264	29416911	1648	2	647476	ENST00000634243.1	85648		FRG2EP	FSHD region gene 2 family member E, pseudogene
chr20	29330522	29331263	742	*	Distal Intergenic	20	29415264	29416911	1648	2	647476	ENST00000634243.1	85648		FRG2EP	FSHD region gene 2 family member E, pseudogene
chr20	29350769	29351278	510	*	Distal Intergenic	20	29415264	29416911	1648	2	647476	ENST00000634243.1	65633		FRG2EP	FSHD region gene 2 family member E, pseudogene
chr20	29354454	29354914	461	*	Distal Intergenic	20	29415264	29416911	1648	2	647476	ENST00000634243.1	61997		FRG2EP	FSHD region gene 2 family member E, pseudogene
chr20	29407854	29408586	733	*	Distal Intergenic	20	29415264	29416911	1648	2	647476	ENST00000634243.1	8325		FRG2EP	FSHD region gene 2 family member E, pseudogene
chr20	29407854	29408586	733	*	Distal Intergenic	20	29415264	29416911	1648	2	647476	ENST00000634243.1	8325		FRG2EP	FSHD region gene 2 family member E, pseudogene
chr20	29409331	29411856	2526	*	Exon (ENST00000634362.1/ENST00000634362.1, exon 1 of 1)	20	29415264	29416911	1648	2	647476	ENST00000634243.1	5055		FRG2EP	FSHD region gene 2 family member E, pseudogene
chr20	29409331	29411856	2526	*	Exon (ENST00000634362.1/ENST00000634362.1, exon 1 of 1)	20	29415264	29416911	1648	2	647476	ENST00000634243.1	5055		FRG2EP	FSHD region gene 2 family member E, pseudogene
chr20	29409331	29411856	2526	*	Exon (ENST00000634362.1/ENST00000634362.1, exon 1 of 1)	20	29415264	29416911	1648	2	647476	ENST00000634243.1	5055		FRG2EP	FSHD region gene 2 family member E, pseudogene
chr20	29409331	29411856	2526	*	Exon (ENST00000634362.1/ENST00000634362.1, exon 1 of 1)	20	29415264	29416911	1648	2	647476	ENST00000634243.1	5055		FRG2EP	FSHD region gene 2 family member E, pseudogene
chr20	29427316	29428441	1126	*	Exon (ENST00000635158.1/ENST00000635158.1, exon 1 of 1)	20	29415264	29416911	1648	2	647476	ENST00000634243.1	-10405		FRG2EP	FSHD region gene 2 family member E, pseudogene
chr20	29427316	29428441	1126	*	Exon (ENST00000635158.1/ENST00000635158.1, exon 1 of 1)	20	29415264	29416911	1648	2	647476	ENST00000634243.1	-10405		FRG2EP	FSHD region gene 2 family member E, pseudogene
chr20	29445030	29445802	773	*	Distal Intergenic	20	29415264	29416911	1648	2	647476	ENST00000634243.1	-28119		FRG2EP	FSHD region gene 2 family member E, pseudogene
chr20	29445030	29445802	773	*	Distal Intergenic	20	29415264	29416911	1648	2	647476	ENST00000634243.1	-28119		FRG2EP	FSHD region gene 2 family member E, pseudogene
chr20	29447356	29448473	1118	*	Distal Intergenic	20	29415264	29416911	1648	2	647476	ENST00000634243.1	-30445		FRG2EP	FSHD region gene 2 family member E, pseudogene
chr20	29447356	29448473	1118	*	Distal Intergenic	20	29415264	29416911	1648	2	647476	ENST00000634243.1	-30445		FRG2EP	FSHD region gene 2 family member E, pseudogene
chr20	29496750	29498114	1365	*	Promoter (<=1kb)	20	29480147	29497179	17033	2	102723390	ENST00000634469.1	0		FRG1EP	FSHD region gene 1 family member E, pseudogene
chr20	29496750	29498114	1365	*	Promoter (<=1kb)	20	29480147	29497179	17033	2	102723390	ENST00000634469.1	0		FRG1EP	FSHD region gene 1 family member E, pseudogene
chr20	29514494	29515210	717	*	Distal Intergenic	20	29480147	29497179	17033	2	102723390	ENST00000634469.1	-17315		FRG1EP	FSHD region gene 1 family member E, pseudogene
chr20	29525883	29526378	496	*	Distal Intergenic	20	29548661	29559705	11045	1	105379478	ENST00000659588.1	-22283	ENSG00000287889	FAM242B	family with sequence similarity 242 member B
chr20	29547689	29548824	1136	*	Promoter (<=1kb)	20	29548661	29559705	11045	1	105379478	ENST00000659588.1	0	ENSG00000287889	FAM242B	family with sequence similarity 242 member B
chr20	29547689	29548824	1136	*	Promoter (<=1kb)	20	29548661	29559705	11045	1	105379478	ENST00000659588.1	0	ENSG00000287889	FAM242B	family with sequence similarity 242 member B
chr20	29566889	29567983	1095	*	Distal Intergenic	20	29548661	29559705	11045	1	105379478	ENST00000659588.1	18228	ENSG00000287889	FAM242B	family with sequence similarity 242 member B
chr20	29566889	29567983	1095	*	Distal Intergenic	20	29548661	29559705	11045	1	105379478	ENST00000659588.1	18228	ENSG00000287889	FAM242B	family with sequence similarity 242 member B
chr20	29566889	29567983	1095	*	Distal Intergenic	20	29548661	29559705	11045	1	105379478	ENST00000659588.1	18228	ENSG00000287889	FAM242B	family with sequence similarity 242 member B
chr20	29662056	29662708	653	*	Distal Intergenic	20	29548661	29559705	11045	1	105379478	ENST00000659588.1	113395	ENSG00000287889	FAM242B	family with sequence similarity 242 member B
chr20	29687549	29687945	397	*	Distal Intergenic	20	29548661	29559705	11045	1	105379478	ENST00000659588.1	138888	ENSG00000287889	FAM242B	family with sequence similarity 242 member B
chr20	29688915	29689930	1016	*	Distal Intergenic	20	29548661	29559705	11045	1	105379478	ENST00000659588.1	140254	ENSG00000287889	FAM242B	family with sequence similarity 242 member B
chr20	29688915	29689930	1016	*	Distal Intergenic	20	29548661	29559705	11045	1	105379478	ENST00000659588.1	140254	ENSG00000287889	FAM242B	family with sequence similarity 242 member B
chr20	29740921	29741590	670	*	Exon (ENST00000638132.1/ENST00000638132.1, exon 1 of 1)	20	29548661	29559705	11045	1	105379478	ENST00000659588.1	192260	ENSG00000287889	FAM242B	family with sequence similarity 242 member B
chr20	29743584	29744900	1317	*	Distal Intergenic	20	29548661	29559705	11045	1	105379478	ENST00000659588.1	194923	ENSG00000287889	FAM242B	family with sequence similarity 242 member B
chr20	29743584	29744900	1317	*	Distal Intergenic	20	29548661	29559705	11045	1	105379478	ENST00000659588.1	194923	ENSG00000287889	FAM242B	family with sequence similarity 242 member B
chr20	29745238	29745795	558	*	Distal Intergenic	20	29548661	29559705	11045	1	105379478	ENST00000659588.1	196577	ENSG00000287889	FAM242B	family with sequence similarity 242 member B
chr20	29745238	29745795	558	*	Distal Intergenic	20	29548661	29559705	11045	1	105379478	ENST00000659588.1	196577	ENSG00000287889	FAM242B	family with sequence similarity 242 member B
chr20	29753794	29754178	385	*	Distal Intergenic	20	29548661	29559705	11045	1	105379478	ENST00000659588.1	205133	ENSG00000287889	FAM242B	family with sequence similarity 242 member B
chr20	29761640	29761950	311	*	Distal Intergenic	20	29548661	29559705	11045	1	105379478	ENST00000659588.1	212979	ENSG00000287889	FAM242B	family with sequence similarity 242 member B
chr20	29762279	29763226	948	*	Distal Intergenic	20	29548661	29559705	11045	1	105379478	ENST00000659588.1	213618	ENSG00000287889	FAM242B	family with sequence similarity 242 member B
chr20	29764069	29765146	1078	*	Distal Intergenic	20	29548661	29559705	11045	1	105379478	ENST00000659588.1	215408	ENSG00000287889	FAM242B	family with sequence similarity 242 member B
chr20	29764069	29765146	1078	*	Distal Intergenic	20	29548661	29559705	11045	1	105379478	ENST00000659588.1	215408	ENSG00000287889	FAM242B	family with sequence similarity 242 member B
chr20	29787531	29787963	433	*	Distal Intergenic	20	29548661	29559705	11045	1	105379478	ENST00000659588.1	238870	ENSG00000287889	FAM242B	family with sequence similarity 242 member B
chr20	29792156	29792509	354	*	Distal Intergenic	20	29548661	29559705	11045	1	105379478	ENST00000659588.1	243495	ENSG00000287889	FAM242B	family with sequence similarity 242 member B
chr20	29825104	29825492	389	*	Distal Intergenic	20	29548661	29559705	11045	1	105379478	ENST00000659588.1	276443	ENSG00000287889	FAM242B	family with sequence similarity 242 member B
chr20	29874206	29875056	851	*	Distal Intergenic	20	29548661	29559705	11045	1	105379478	ENST00000659588.1	325545	ENSG00000287889	FAM242B	family with sequence similarity 242 member B
chr20	29874206	29875056	851	*	Distal Intergenic	20	29548661	29559705	11045	1	105379478	ENST00000659588.1	325545	ENSG00000287889	FAM242B	family with sequence similarity 242 member B
chr20	29875540	29876172	633	*	Distal Intergenic	20	29548661	29559705	11045	1	105379478	ENST00000659588.1	326879	ENSG00000287889	FAM242B	family with sequence similarity 242 member B
chr20	29877541	29879336	1796	*	Exon (ENST00000635145.1/ENST00000635145.1, exon 1 of 1)	20	29548661	29559705	11045	1	105379478	ENST00000659588.1	328880	ENSG00000287889	FAM242B	family with sequence similarity 242 member B
chr20	29877541	29879336	1796	*	Exon (ENST00000635145.1/ENST00000635145.1, exon 1 of 1)	20	29548661	29559705	11045	1	105379478	ENST00000659588.1	328880	ENSG00000287889	FAM242B	family with sequence similarity 242 member B
chr20	29877541	29879336	1796	*	Exon (ENST00000635145.1/ENST00000635145.1, exon 1 of 1)	20	29548661	29559705	11045	1	105379478	ENST00000659588.1	328880	ENSG00000287889	FAM242B	family with sequence similarity 242 member B
chr20	30167869	30168435	567	*	Distal Intergenic	20	30278906	30289205	10300	2	400841	ENST00000380888.5	120770		LINC01597	long intergenic non-protein coding RNA 1597
chr20	30193774	30194402	629	*	Distal Intergenic	20	30278906	30289205	10300	2	400841	ENST00000380888.5	94803		LINC01597	long intergenic non-protein coding RNA 1597
chr20	30218456	30218793	338	*	Distal Intergenic	20	30278906	30289205	10300	2	400841	ENST00000380888.5	70412		LINC01597	long intergenic non-protein coding RNA 1597
chr20	30281375	30281971	597	*	Exon (ENST00000655308.1/ENST00000655308.1, exon 1 of 2)	20	30278906	30289205	10300	2	400841	ENST00000380888.5	7234		LINC01597	long intergenic non-protein coding RNA 1597
chr20	30283674	30284147	474	*	Intron (ENST00000380888.5/400841, intron 3 of 3)	20	30278906	30289205	10300	2	400841	ENST00000380888.5	5058		LINC01597	long intergenic non-protein coding RNA 1597
chr20	30289668	30289998	331	*	Promoter (<=1kb)	20	30286722	30289890	3169	2	107985433	ENST00000654517.1	0	ENSG00000205611	LOC107985433	putative uncharacterized protein LOC401522
chr20	30291878	30292390	513	*	Promoter (1-2kb)	20	30287015	30289956	2942	2	107985433	ENST00000655971.1	-1922	ENSG00000205611	LOC107985433	putative uncharacterized protein LOC401522
chr20	30316619	30317250	632	*	Distal Intergenic	20	30287015	30289956	2942	2	107985433	ENST00000655971.1	-26663	ENSG00000205611	LOC107985433	putative uncharacterized protein LOC401522
chr20	30335528	30336676	1149	*	Exon (ENST00000445151.1/ENST00000445151.1, exon 1 of 4)	20	30331080	30361730	30651	2	105372587	ENST00000432067.1	25054		FAM242A	family with sequence similarity 242 member A
chr20	30335528	30336676	1149	*	Exon (ENST00000445151.1/ENST00000445151.1, exon 1 of 4)	20	30331080	30361730	30651	2	105372587	ENST00000432067.1	25054		FAM242A	family with sequence similarity 242 member A
chr20	30361701	30362333	633	*	Promoter (<=1kb)	20	30331080	30361730	30651	2	105372587	ENST00000432067.1	0		FAM242A	family with sequence similarity 242 member A
chr20	30377300	30377801	502	*	Promoter (<=1kb)	20	30377372	30399257	21886	1	284802	ENST00000278882.8	0		FRG1BP	FSHD region gene 1 family member B, pseudogene
chr20	30383134	30384109	976	*	Intron (ENST00000278882.8/284802, intron 2 of 8)	20	30377372	30399257	21886	1	284802	ENST00000278882.8	5762		FRG1BP	FSHD region gene 1 family member B, pseudogene
chr20	30404265	30405026	762	*	Promoter (<=1kb)	20	30403123	30403384	262	2	140678	ENST00000418346.1	-881		MLLT10P1	MLLT10 pseudogene 1
chr20	30405348	30406125	778	*	Promoter (1-2kb)	20	30403123	30403384	262	2	140678	ENST00000418346.1	-1964		MLLT10P1	MLLT10 pseudogene 1
chr20	30484046	30485360	1315	*	Exon (ENST00000614365.1/ENST00000614365.1, exon 1 of 1)	20	30537597	30556427	18831	1	102723636	ENST00000688793.1	-52237		LOC102723636	zinc finger protein 285-like
chr20	30484046	30485360	1315	*	Exon (ENST00000614365.1/ENST00000614365.1, exon 1 of 1)	20	30537597	30556427	18831	1	102723636	ENST00000688793.1	-52237		LOC102723636	zinc finger protein 285-like
chr20	30484046	30485360	1315	*	Exon (ENST00000614365.1/ENST00000614365.1, exon 1 of 1)	20	30537597	30556427	18831	1	102723636	ENST00000688793.1	-52237		LOC102723636	zinc finger protein 285-like
chr20	30485686	30486058	373	*	Distal Intergenic	20	30537597	30556427	18831	1	102723636	ENST00000688793.1	-51539		LOC102723636	zinc finger protein 285-like
chr20	30487496	30488116	621	*	Distal Intergenic	20	30537597	30556427	18831	1	102723636	ENST00000688793.1	-49481		LOC102723636	zinc finger protein 285-like
chr20	30495491	30495853	363	*	Distal Intergenic	20	30537597	30556427	18831	1	102723636	ENST00000688793.1	-41744		LOC102723636	zinc finger protein 285-like
chr20	30496815	30497545	731	*	Distal Intergenic	20	30537597	30556427	18831	1	102723636	ENST00000688793.1	-40052		LOC102723636	zinc finger protein 285-like
chr20	30499944	30500388	445	*	Distal Intergenic	20	30537597	30556427	18831	1	102723636	ENST00000688793.1	-37209		LOC102723636	zinc finger protein 285-like
chr20	30504802	30505472	671	*	Distal Intergenic	20	30537597	30556427	18831	1	102723636	ENST00000688793.1	-32125		LOC102723636	zinc finger protein 285-like
chr20	30508404	30508756	353	*	Distal Intergenic	20	30537597	30556427	18831	1	102723636	ENST00000688793.1	-28841		LOC102723636	zinc finger protein 285-like
chr20	30510961	30511981	1021	*	Distal Intergenic	20	30537597	30556427	18831	1	102723636	ENST00000688793.1	-25616		LOC102723636	zinc finger protein 285-like
chr20	30510961	30511981	1021	*	Distal Intergenic	20	30537597	30556427	18831	1	102723636	ENST00000688793.1	-25616		LOC102723636	zinc finger protein 285-like
chr20	30512370	30514401	2032	*	Distal Intergenic	20	30537597	30556427	18831	1	102723636	ENST00000688793.1	-23196		LOC102723636	zinc finger protein 285-like
chr20	30512370	30514401	2032	*	Distal Intergenic	20	30537597	30556427	18831	1	102723636	ENST00000688793.1	-23196		LOC102723636	zinc finger protein 285-like
chr20	30512370	30514401	2032	*	Distal Intergenic	20	30537597	30556427	18831	1	102723636	ENST00000688793.1	-23196		LOC102723636	zinc finger protein 285-like
chr20	30512370	30514401	2032	*	Distal Intergenic	20	30537597	30556427	18831	1	102723636	ENST00000688793.1	-23196		LOC102723636	zinc finger protein 285-like
chr20	30512370	30514401	2032	*	Distal Intergenic	20	30537597	30556427	18831	1	102723636	ENST00000688793.1	-23196		LOC102723636	zinc finger protein 285-like
chr20	30523333	30523676	344	*	Distal Intergenic	20	30537597	30556427	18831	1	102723636	ENST00000688793.1	-13921		LOC102723636	zinc finger protein 285-like
chr20	30537519	30538052	534	*	Promoter (<=1kb)	20	30537597	30556427	18831	1	102723636	ENST00000688793.1	0		LOC102723636	zinc finger protein 285-like
chr20	30584992	30585460	469	*	Distal Intergenic	20	30545601	30551470	5870	1	102723636	ENST00000636528.1	39391		LOC102723636	zinc finger protein 285-like
chr20	30585818	30586492	675	*	Distal Intergenic	20	30545601	30551470	5870	1	102723636	ENST00000636528.1	40217		LOC102723636	zinc finger protein 285-like
chr20	30585818	30586492	675	*	Distal Intergenic	20	30545601	30551470	5870	1	102723636	ENST00000636528.1	40217		LOC102723636	zinc finger protein 285-like
chr20	30593521	30594521	1001	*	Distal Intergenic	20	30545601	30551470	5870	1	102723636	ENST00000636528.1	47920		LOC102723636	zinc finger protein 285-like
chr20	30593521	30594521	1001	*	Distal Intergenic	20	30545601	30551470	5870	1	102723636	ENST00000636528.1	47920		LOC102723636	zinc finger protein 285-like
chr20	30598620	30599117	498	*	Distal Intergenic	20	30545601	30551470	5870	1	102723636	ENST00000636528.1	53019		LOC102723636	zinc finger protein 285-like
chr20	30611486	30611861	376	*	Distal Intergenic	20	30545601	30551470	5870	1	102723636	ENST00000636528.1	65885		LOC102723636	zinc finger protein 285-like
chr20	30616352	30617103	752	*	Distal Intergenic	20	30545601	30551470	5870	1	102723636	ENST00000636528.1	70751		LOC102723636	zinc finger protein 285-like
chr20	30616352	30617103	752	*	Distal Intergenic	20	30545601	30551470	5870	1	102723636	ENST00000636528.1	70751		LOC102723636	zinc finger protein 285-like
chr20	30621879	30623157	1279	*	Distal Intergenic	20	30545601	30551470	5870	1	102723636	ENST00000636528.1	76278		LOC102723636	zinc finger protein 285-like
chr20	30621879	30623157	1279	*	Distal Intergenic	20	30545601	30551470	5870	1	102723636	ENST00000636528.1	76278		LOC102723636	zinc finger protein 285-like
chr20	30621879	30623157	1279	*	Distal Intergenic	20	30545601	30551470	5870	1	102723636	ENST00000636528.1	76278		LOC102723636	zinc finger protein 285-like
chr20	30630878	30631731	854	*	Distal Intergenic	20	30545601	30551470	5870	1	102723636	ENST00000636528.1	85277		LOC102723636	zinc finger protein 285-like
chr20	30630878	30631731	854	*	Distal Intergenic	20	30545601	30551470	5870	1	102723636	ENST00000636528.1	85277		LOC102723636	zinc finger protein 285-like
chr20	30632158	30632517	360	*	Distal Intergenic	20	30545601	30551470	5870	1	102723636	ENST00000636528.1	86557		LOC102723636	zinc finger protein 285-like
chr20	30723476	30724000	525	*	Promoter (<=1kb)	20	30656033	30723855	67823	2	102723552	ENST00000623715.2	0		ANKRD20A21P	ankyrin repeat domain 20 family member A21, pseudogene
chr20	30724512	30725668	1157	*	Promoter (<=1kb)	20	30719816	30723932	4117	2	102723552	ENST00000611282.1	-580		ANKRD20A21P	ankyrin repeat domain 20 family member A21, pseudogene
chr20	30724512	30725668	1157	*	Promoter (<=1kb)	20	30719816	30723932	4117	2	102723552	ENST00000611282.1	-580		ANKRD20A21P	ankyrin repeat domain 20 family member A21, pseudogene
chr20	30728253	30729132	880	*	Distal Intergenic	20	30719816	30723932	4117	2	102723552	ENST00000611282.1	-4321		ANKRD20A21P	ankyrin repeat domain 20 family member A21, pseudogene
chr20	30728253	30729132	880	*	Distal Intergenic	20	30719816	30723932	4117	2	102723552	ENST00000611282.1	-4321		ANKRD20A21P	ankyrin repeat domain 20 family member A21, pseudogene
chr20	30811921	30812668	748	*	Distal Intergenic	20	30719816	30723932	4117	2	102723552	ENST00000611282.1	-87989		ANKRD20A21P	ankyrin repeat domain 20 family member A21, pseudogene
chr20	30813243	30814555	1313	*	Distal Intergenic	20	30719816	30723932	4117	2	102723552	ENST00000611282.1	-89311		ANKRD20A21P	ankyrin repeat domain 20 family member A21, pseudogene
chr20	30813243	30814555	1313	*	Distal Intergenic	20	30719816	30723932	4117	2	102723552	ENST00000611282.1	-89311		ANKRD20A21P	ankyrin repeat domain 20 family member A21, pseudogene
chr20	30815252	30816725	1474	*	Exon (ENST00000612928.1/ENST00000612928.1, exon 1 of 1)	20	30719816	30723932	4117	2	102723552	ENST00000611282.1	-91320		ANKRD20A21P	ankyrin repeat domain 20 family member A21, pseudogene
chr20	30815252	30816725	1474	*	Exon (ENST00000612928.1/ENST00000612928.1, exon 1 of 1)	20	30719816	30723932	4117	2	102723552	ENST00000611282.1	-91320		ANKRD20A21P	ankyrin repeat domain 20 family member A21, pseudogene
chr20	30827851	30828208	358	*	Distal Intergenic	20	30719816	30723932	4117	2	102723552	ENST00000611282.1	-103919		ANKRD20A21P	ankyrin repeat domain 20 family member A21, pseudogene
chr20	30846909	30847836	928	*	Distal Intergenic	20	30719816	30723932	4117	2	102723552	ENST00000611282.1	-122977		ANKRD20A21P	ankyrin repeat domain 20 family member A21, pseudogene
chr20	30846909	30847836	928	*	Distal Intergenic	20	30719816	30723932	4117	2	102723552	ENST00000611282.1	-122977		ANKRD20A21P	ankyrin repeat domain 20 family member A21, pseudogene
chr20	30863273	30863766	494	*	Distal Intergenic	20	30719816	30723932	4117	2	102723552	ENST00000611282.1	-139341		ANKRD20A21P	ankyrin repeat domain 20 family member A21, pseudogene
chr20	30868182	30868619	438	*	Distal Intergenic	20	30719816	30723932	4117	2	102723552	ENST00000611282.1	-144250		ANKRD20A21P	ankyrin repeat domain 20 family member A21, pseudogene
chr20	30891280	30891908	629	*	Distal Intergenic	20	30719816	30723932	4117	2	102723552	ENST00000611282.1	-167348		ANKRD20A21P	ankyrin repeat domain 20 family member A21, pseudogene
chr20	30892625	30893630	1006	*	Distal Intergenic	20	30719816	30723932	4117	2	102723552	ENST00000611282.1	-168693		ANKRD20A21P	ankyrin repeat domain 20 family member A21, pseudogene
chr20	30892625	30893630	1006	*	Distal Intergenic	20	30719816	30723932	4117	2	102723552	ENST00000611282.1	-168693		ANKRD20A21P	ankyrin repeat domain 20 family member A21, pseudogene
chr20	30894023	30895877	1855	*	Distal Intergenic	20	30719816	30723932	4117	2	102723552	ENST00000611282.1	-170091		ANKRD20A21P	ankyrin repeat domain 20 family member A21, pseudogene
chr20	30894023	30895877	1855	*	Distal Intergenic	20	30719816	30723932	4117	2	102723552	ENST00000611282.1	-170091		ANKRD20A21P	ankyrin repeat domain 20 family member A21, pseudogene
chr20	30894023	30895877	1855	*	Distal Intergenic	20	30719816	30723932	4117	2	102723552	ENST00000611282.1	-170091		ANKRD20A21P	ankyrin repeat domain 20 family member A21, pseudogene
chr20	30898844	30899741	898	*	Distal Intergenic	20	30719816	30723932	4117	2	102723552	ENST00000611282.1	-174912		ANKRD20A21P	ankyrin repeat domain 20 family member A21, pseudogene
chr20	30900219	30900654	436	*	Distal Intergenic	20	30719816	30723932	4117	2	102723552	ENST00000611282.1	-176287		ANKRD20A21P	ankyrin repeat domain 20 family member A21, pseudogene
chr20	30907398	30907931	534	*	Distal Intergenic	20	30719816	30723932	4117	2	102723552	ENST00000611282.1	-183466		ANKRD20A21P	ankyrin repeat domain 20 family member A21, pseudogene
chr20	30909116	30909712	597	*	Distal Intergenic	20	30719816	30723932	4117	2	102723552	ENST00000611282.1	-185184		ANKRD20A21P	ankyrin repeat domain 20 family member A21, pseudogene
chr20	30911476	30912730	1255	*	Distal Intergenic	20	30719816	30723932	4117	2	102723552	ENST00000611282.1	-187544		ANKRD20A21P	ankyrin repeat domain 20 family member A21, pseudogene
chr20	30911476	30912730	1255	*	Distal Intergenic	20	30719816	30723932	4117	2	102723552	ENST00000611282.1	-187544		ANKRD20A21P	ankyrin repeat domain 20 family member A21, pseudogene
chr20	30915138	30915725	588	*	Distal Intergenic	20	30719816	30723932	4117	2	102723552	ENST00000611282.1	-191206		ANKRD20A21P	ankyrin repeat domain 20 family member A21, pseudogene
chr20	30919551	30920208	658	*	Distal Intergenic	20	30719816	30723932	4117	2	102723552	ENST00000611282.1	-195619		ANKRD20A21P	ankyrin repeat domain 20 family member A21, pseudogene
chr20	30919551	30920208	658	*	Distal Intergenic	20	30719816	30723932	4117	2	102723552	ENST00000611282.1	-195619		ANKRD20A21P	ankyrin repeat domain 20 family member A21, pseudogene
chr20	30920616	30921499	884	*	Distal Intergenic	20	30719816	30723932	4117	2	102723552	ENST00000611282.1	-196684		ANKRD20A21P	ankyrin repeat domain 20 family member A21, pseudogene
chr20	30920616	30921499	884	*	Distal Intergenic	20	30719816	30723932	4117	2	102723552	ENST00000611282.1	-196684		ANKRD20A21P	ankyrin repeat domain 20 family member A21, pseudogene
chr20	30985538	30986086	549	*	Distal Intergenic	20	30719816	30723932	4117	2	102723552	ENST00000611282.1	-261606		ANKRD20A21P	ankyrin repeat domain 20 family member A21, pseudogene
chr20	30985538	30986086	549	*	Distal Intergenic	20	30719816	30723932	4117	2	102723552	ENST00000611282.1	-261606		ANKRD20A21P	ankyrin repeat domain 20 family member A21, pseudogene
chr20	31248241	31248900	660	*	Distal Intergenic	20	31257664	31259632	1969	1	245929	ENST00000400552.1	-8764	ENSG00000215547	DEFB115	defensin beta 115
chr20	31278036	31278587	552	*	Distal Intergenic	20	31257664	31259632	1969	1	245929	ENST00000400552.1	20372	ENSG00000215547	DEFB115	defensin beta 115
chr20	31285958	31286319	362	*	Exon (ENST00000445194.2/ENST00000445194.2, exon 1 of 1)	20	31303212	31308585	5374	2	245930	ENST00000400549.1	22266	ENSG00000215545	DEFB116	defensin beta 116
chr20	31315027	31315342	316	*	Distal Intergenic	20	31303212	31308585	5374	2	245930	ENST00000400549.1	-6442	ENSG00000215545	DEFB116	defensin beta 116
chr20	31326062	31326385	324	*	Distal Intergenic	20	31303212	31308585	5374	2	245930	ENST00000400549.1	-17477	ENSG00000215545	DEFB116	defensin beta 116
chr20	31355295	31355649	355	*	Distal Intergenic	20	31368601	31373923	5323	1	117285	ENST00000253381.3	-12952	ENSG00000131068	DEFB118	defensin beta 118
chr20	31364937	31365378	442	*	Distal Intergenic	20	31368601	31373923	5323	1	117285	ENST00000253381.3	-3223	ENSG00000131068	DEFB118	defensin beta 118
chr20	31383270	31383934	665	*	Intron (ENST00000492344.1/245932, intron 2 of 3)	20	31388968	31390483	1516	2	245932	ENST00000376315.2	6549	ENSG00000180483	DEFB119	defensin beta 119
chr20	31414911	31415425	515	*	Promoter (2-3kb)	20	31404845	31412838	7994	2	245934	ENST00000376312.3	-2073	ENSG00000204548	DEFB121	defensin beta 121
chr20	31426327	31427234	908	*	Promoter (1-2kb)	20	31421436	31429180	7745	2	245935	ENST00000433453.1	1946	ENSG00000204547	DEFB122	defensin beta 122 (pseudogene)
chr20	31426327	31427234	908	*	Promoter (1-2kb)	20	31421436	31429180	7745	2	245935	ENST00000433453.1	1946	ENSG00000204547	DEFB122	defensin beta 122 (pseudogene)
chr20	31439745	31440111	367	*	Promoter (<=1kb)	20	31440632	31450257	9626	1	245936	ENST00000376309.4	-521	ENSG00000180424	DEFB123	defensin beta 123
chr20	31471623	31472098	476	*	Intron (ENST00000317676.3/245937, intron 2 of 2)	20	31465471	31475127	9657	2	245937	ENST00000317676.3	3029	ENSG00000180383	DEFB124	defensin beta 124
chr20	31471623	31472098	476	*	Intron (ENST00000317676.3/245937, intron 2 of 2)	20	31465471	31475127	9657	2	245937	ENST00000317676.3	3029	ENSG00000180383	DEFB124	defensin beta 124
chr20	31474919	31475899	981	*	Promoter (<=1kb)	20	31465471	31475127	9657	2	245937	ENST00000317676.3	0	ENSG00000180383	DEFB124	defensin beta 124
chr20	31474919	31475899	981	*	Promoter (<=1kb)	20	31465471	31475127	9657	2	245937	ENST00000317676.3	0	ENSG00000180383	DEFB124	defensin beta 124
chr20	31476363	31476741	379	*	Promoter (<=1kb)	20	31472599	31476757	4159	2	245937	ENST00000481595.1	16	ENSG00000180383	DEFB124	defensin beta 124
chr20	31478752	31479234	483	*	Promoter (1-2kb)	20	31472599	31476757	4159	2	245937	ENST00000481595.1	-1995	ENSG00000180383	DEFB124	defensin beta 124
chr20	31485537	31486076	540	*	Promoter (<=1kb)	20	31485778	31487574	1797	1	140875	ENST00000435497.1	0	ENSG00000233354	LINC00028	long intergenic non-protein coding RNA 28
chr20	31485537	31486076	540	*	Promoter (<=1kb)	20	31485778	31487574	1797	1	140875	ENST00000435497.1	0	ENSG00000233354	LINC00028	long intergenic non-protein coding RNA 28
chr20	31503126	31503546	421	*	Distal Intergenic	20	31514410	31569567	55158	1	81502	ENST00000335574.10	-10864	ENSG00000101294	HM13	histocompatibility minor 13
chr20	31507276	31507621	346	*	Distal Intergenic	20	31514410	31569567	55158	1	81502	ENST00000335574.10	-6789	ENSG00000101294	HM13	histocompatibility minor 13
chr20	31511841	31512704	864	*	Promoter (1-2kb)	20	31514410	31569567	55158	1	81502	ENST00000335574.10	-1706	ENSG00000101294	HM13	histocompatibility minor 13
chr20	31514531	31515061	531	*	Promoter (<=1kb)	20	31514552	31569215	54664	1	81502	ENST00000649374.1	0	ENSG00000101294	HM13	histocompatibility minor 13
chr20	31526075	31526452	378	*	Intron (ENST00000335574.10/81502, intron 1 of 12)	20	31514621	31554828	40208	1	81502	ENST00000460225.5	11454	ENSG00000101294	HM13	histocompatibility minor 13
chr20	31529409	31529937	529	*	Intron (ENST00000335574.10/81502, intron 2 of 12)	20	31538183	31568211	30029	1	81502	ENST00000469126.5	-8246	ENSG00000101294	HM13	histocompatibility minor 13
chr20	31532082	31532417	336	*	Intron (ENST00000335574.10/81502, intron 2 of 12)	20	31538183	31568211	30029	1	81502	ENST00000469126.5	-5766	ENSG00000101294	HM13	histocompatibility minor 13
chr20	31535987	31536453	467	*	Promoter (1-2kb)	20	31538183	31568211	30029	1	81502	ENST00000469126.5	-1730	ENSG00000101294	HM13	histocompatibility minor 13
chr20	31546096	31546902	807	*	Promoter (<=1kb)	20	31547379	31548081	703	1	100101490	ENST00000394552.4	-477	ENSG00000101898	MCTS2	MCTS family member 2
chr20	31546096	31546902	807	*	Promoter (<=1kb)	20	31547379	31548081	703	1	100101490	ENST00000394552.4	-477	ENSG00000101898	MCTS2	MCTS family member 2
chr20	31551579	31552093	515	*	Promoter (2-3kb)	20	31549091	31567986	18896	1	81502	ENST00000472128.5	2488	ENSG00000101294	HM13	histocompatibility minor 13
chr20	31566832	31567233	402	*	Promoter (<=1kb)	20	31566154	31569567	3414	1	81502	ENST00000487281.1	678	ENSG00000101294	HM13	histocompatibility minor 13
chr20	31570712	31571335	624	*	Promoter (1-2kb)	20	31567707	31573263	5557	2	100874042	ENST00000412178.1	1928	ENSG00000230613	HM13-AS1	HM13 antisense RNA 1
chr20	31573510	31573866	357	*	Promoter (<=1kb)	20	31567707	31573263	5557	2	100874042	ENST00000412178.1	-247	ENSG00000230613	HM13-AS1	HM13 antisense RNA 1
chr20	31576953	31577330	378	*	Intron (ENST00000619859.1/107985416, intron 2 of 2)	20	31567707	31573263	5557	2	100874042	ENST00000412178.1	-3690	ENSG00000230613	HM13-AS1	HM13 antisense RNA 1
chr20	31578452	31579149	698	*	Distal Intergenic	20	31567707	31573263	5557	2	100874042	ENST00000412178.1	-5189	ENSG00000230613	HM13-AS1	HM13 antisense RNA 1
chr20	31579513	31580627	1115	*	Distal Intergenic	20	31567707	31573263	5557	2	100874042	ENST00000412178.1	-6250	ENSG00000230613	HM13-AS1	HM13 antisense RNA 1
chr20	31579513	31580627	1115	*	Distal Intergenic	20	31567707	31573263	5557	2	100874042	ENST00000412178.1	-6250	ENSG00000230613	HM13-AS1	HM13 antisense RNA 1
chr20	31581359	31582012	654	*	Distal Intergenic	20	31567707	31573263	5557	2	100874042	ENST00000412178.1	-8096	ENSG00000230613	HM13-AS1	HM13 antisense RNA 1
chr20	31586566	31587241	676	*	Distal Intergenic	20	31567707	31573263	5557	2	100874042	ENST00000412178.1	-13303	ENSG00000230613	HM13-AS1	HM13 antisense RNA 1
chr20	31586566	31587241	676	*	Distal Intergenic	20	31567707	31573263	5557	2	100874042	ENST00000412178.1	-13303	ENSG00000230613	HM13-AS1	HM13 antisense RNA 1
chr20	31589896	31590629	734	*	Distal Intergenic	20	31605283	31606515	1233	1	3397	ENST00000376105.4	-14654	ENSG00000125968	ID1	inhibitor of DNA binding 1
chr20	31589896	31590629	734	*	Distal Intergenic	20	31605283	31606515	1233	1	3397	ENST00000376105.4	-14654	ENSG00000125968	ID1	inhibitor of DNA binding 1
chr20	31592320	31593237	918	*	Distal Intergenic	20	31605283	31606515	1233	1	3397	ENST00000376105.4	-12046	ENSG00000125968	ID1	inhibitor of DNA binding 1
chr20	31592320	31593237	918	*	Distal Intergenic	20	31605283	31606515	1233	1	3397	ENST00000376105.4	-12046	ENSG00000125968	ID1	inhibitor of DNA binding 1
chr20	31593730	31594109	380	*	Distal Intergenic	20	31605283	31606515	1233	1	3397	ENST00000376105.4	-11174	ENSG00000125968	ID1	inhibitor of DNA binding 1
chr20	31596115	31596831	717	*	Distal Intergenic	20	31605283	31606515	1233	1	3397	ENST00000376105.4	-8452	ENSG00000125968	ID1	inhibitor of DNA binding 1
chr20	31599542	31600032	491	*	Distal Intergenic	20	31605283	31606515	1233	1	3397	ENST00000376105.4	-5251	ENSG00000125968	ID1	inhibitor of DNA binding 1
chr20	31600681	31600985	305	*	Distal Intergenic	20	31605283	31606515	1233	1	3397	ENST00000376105.4	-4298	ENSG00000125968	ID1	inhibitor of DNA binding 1
chr20	31605092	31606280	1189	*	Promoter (<=1kb)	20	31605283	31606515	1233	1	3397	ENST00000376105.4	0	ENSG00000125968	ID1	inhibitor of DNA binding 1
chr20	31605092	31606280	1189	*	Promoter (<=1kb)	20	31605283	31606515	1233	1	3397	ENST00000376105.4	0	ENSG00000125968	ID1	inhibitor of DNA binding 1
chr20	31608293	31608765	473	*	Promoter (1-2kb)	20	31607186	31607240	55	1	100422904	ENST00000578262.1	1107	ENSG00000264395	MIR3193	microRNA 3193
chr20	31609909	31611013	1105	*	Promoter (2-3kb)	20	31607186	31607240	55	1	100422904	ENST00000578262.1	2723	ENSG00000264395	MIR3193	microRNA 3193
chr20	31613285	31614256	972	*	Distal Intergenic	20	31607186	31607240	55	1	100422904	ENST00000578262.1	6099	ENSG00000264395	MIR3193	microRNA 3193
chr20	31613285	31614256	972	*	Distal Intergenic	20	31607186	31607240	55	1	100422904	ENST00000578262.1	6099	ENSG00000264395	MIR3193	microRNA 3193
chr20	31622489	31622897	409	*	Distal Intergenic	20	31637912	31645006	7095	1	84701	ENST00000376075.4	-15015	ENSG00000131055	COX4I2	cytochrome c oxidase subunit 4I2
chr20	31625520	31626415	896	*	Distal Intergenic	20	31637912	31645006	7095	1	84701	ENST00000376075.4	-11497	ENSG00000131055	COX4I2	cytochrome c oxidase subunit 4I2
chr20	31626815	31627625	811	*	Distal Intergenic	20	31637912	31645006	7095	1	84701	ENST00000376075.4	-10287	ENSG00000131055	COX4I2	cytochrome c oxidase subunit 4I2
chr20	31630461	31631206	746	*	Distal Intergenic	20	31637912	31645006	7095	1	84701	ENST00000376075.4	-6706	ENSG00000131055	COX4I2	cytochrome c oxidase subunit 4I2
chr20	31632033	31633658	1626	*	Distal Intergenic	20	31637912	31645006	7095	1	84701	ENST00000376075.4	-4254	ENSG00000131055	COX4I2	cytochrome c oxidase subunit 4I2
chr20	31632033	31633658	1626	*	Distal Intergenic	20	31637912	31645006	7095	1	84701	ENST00000376075.4	-4254	ENSG00000131055	COX4I2	cytochrome c oxidase subunit 4I2
chr20	31632033	31633658	1626	*	Distal Intergenic	20	31637912	31645006	7095	1	84701	ENST00000376075.4	-4254	ENSG00000131055	COX4I2	cytochrome c oxidase subunit 4I2
chr20	31634098	31635022	925	*	Promoter (2-3kb)	20	31637912	31645006	7095	1	84701	ENST00000376075.4	-2890	ENSG00000131055	COX4I2	cytochrome c oxidase subunit 4I2
chr20	31634098	31635022	925	*	Promoter (2-3kb)	20	31637912	31645006	7095	1	84701	ENST00000376075.4	-2890	ENSG00000131055	COX4I2	cytochrome c oxidase subunit 4I2
chr20	31635417	31635962	546	*	Promoter (1-2kb)	20	31637912	31645006	7095	1	84701	ENST00000376075.4	-1950	ENSG00000131055	COX4I2	cytochrome c oxidase subunit 4I2
chr20	31636473	31638078	1606	*	Promoter (<=1kb)	20	31637912	31645006	7095	1	84701	ENST00000376075.4	0	ENSG00000131055	COX4I2	cytochrome c oxidase subunit 4I2
chr20	31636473	31638078	1606	*	Promoter (<=1kb)	20	31637912	31645006	7095	1	84701	ENST00000376075.4	0	ENSG00000131055	COX4I2	cytochrome c oxidase subunit 4I2
chr20	31641841	31642666	826	*	Intron (ENST00000376075.4/84701, intron 3 of 4)	20	31637933	31644828	6896	1	84701	ENST00000490030.1	3908	ENSG00000131055	COX4I2	cytochrome c oxidase subunit 4I2
chr20	31650591	31650911	321	*	Distal Intergenic	20	31637933	31644828	6896	1	84701	ENST00000490030.1	12658	ENSG00000131055	COX4I2	cytochrome c oxidase subunit 4I2
chr20	31664783	31665252	470	*	3' UTR	20	31686216	31716825	30610	1	105372589	ENST00000412972.1	-20964		BCL2L1-AS1	BCL2L1 antisense RNA 1
chr20	31692487	31693134	648	*	Intron (ENST00000412972.1/105372589, intron 1 of 1)	20	31686216	31716825	30610	1	105372589	ENST00000412972.1	6271		BCL2L1-AS1	BCL2L1 antisense RNA 1
chr20	31694094	31694645	552	*	Intron (ENST00000412972.1/105372589, intron 1 of 1)	20	31686216	31716825	30610	1	105372589	ENST00000412972.1	7878		BCL2L1-AS1	BCL2L1 antisense RNA 1
chr20	31701012	31701323	312	*	Intron (ENST00000412972.1/105372589, intron 1 of 1)	20	31686216	31716825	30610	1	105372589	ENST00000412972.1	14796		BCL2L1-AS1	BCL2L1 antisense RNA 1
chr20	31714908	31715247	340	*	Intron (ENST00000412972.1/105372589, intron 1 of 1)	20	31664645	31719417	54773	2	598	ENST00000677494.1	4170	ENSG00000171552	BCL2L1	BCL2 like 1
chr20	31722576	31723545	970	*	Promoter (<=1kb)	20	31664452	31722597	58146	2	598	ENST00000376062.6	0	ENSG00000171552	BCL2L1	BCL2 like 1
chr20	31722576	31723545	970	*	Promoter (<=1kb)	20	31664452	31722597	58146	2	598	ENST00000376062.6	0	ENSG00000171552	BCL2L1	BCL2 like 1
chr20	31725293	31725806	514	*	Promoter (1-2kb)	20	31664463	31723989	59527	2	598	ENST00000439267.2	-1304	ENSG00000171552	BCL2L1	BCL2 like 1
chr20	31727639	31728270	632	*	Distal Intergenic	20	31664463	31723989	59527	2	598	ENST00000439267.2	-3650	ENSG00000171552	BCL2L1	BCL2 like 1
chr20	31730381	31730690	310	*	Distal Intergenic	20	31664463	31723989	59527	2	598	ENST00000439267.2	-6392	ENSG00000171552	BCL2L1	BCL2 like 1
chr20	31732211	31732651	441	*	Distal Intergenic	20	31739271	31801805	62535	1	22974	ENST00000340513.4	-6620	ENSG00000088325	TPX2	TPX2 microtubule nucleation factor
chr20	31744506	31745099	594	*	Intron (ENST00000340513.4/22974, intron 2 of 18)	20	31739290	31801800	62511	1	22974	ENST00000300403.11	5216	ENSG00000088325	TPX2	TPX2 microtubule nucleation factor
chr20	31748958	31750454	1497	*	Intron (ENST00000340513.4/22974, intron 2 of 18)	20	31739290	31801800	62511	1	22974	ENST00000300403.11	9668	ENSG00000088325	TPX2	TPX2 microtubule nucleation factor
chr20	31748958	31750454	1497	*	Intron (ENST00000340513.4/22974, intron 2 of 18)	20	31739290	31801800	62511	1	22974	ENST00000300403.11	9668	ENSG00000088325	TPX2	TPX2 microtubule nucleation factor
chr20	31751678	31752016	339	*	Intron (ENST00000340513.4/22974, intron 2 of 18)	20	31739290	31801800	62511	1	22974	ENST00000300403.11	12388	ENSG00000088325	TPX2	TPX2 microtubule nucleation factor
chr20	31752612	31752967	356	*	Intron (ENST00000340513.4/22974, intron 2 of 18)	20	31739290	31801800	62511	1	22974	ENST00000300403.11	13322	ENSG00000088325	TPX2	TPX2 microtubule nucleation factor
chr20	31776046	31776803	758	*	Intron (ENST00000340513.4/22974, intron 8 of 18)	20	31739290	31801800	62511	1	22974	ENST00000300403.11	36756	ENSG00000088325	TPX2	TPX2 microtubule nucleation factor
chr20	31794870	31795324	455	*	Intron (ENST00000340513.4/22974, intron 16 of 18)	20	31819308	31834689	15382	1	85366	ENST00000375994.6	-23984	ENSG00000101306	MYLK2	myosin light chain kinase 2
chr20	31818769	31819420	652	*	Promoter (<=1kb)	20	31819308	31834689	15382	1	85366	ENST00000375994.6	0	ENSG00000101306	MYLK2	myosin light chain kinase 2
chr20	31819828	31820559	732	*	Promoter (<=1kb)	20	31819356	31834684	15329	1	85366	ENST00000375985.5	472	ENSG00000101306	MYLK2	myosin light chain kinase 2
chr20	31819828	31820559	732	*	Promoter (<=1kb)	20	31819356	31834684	15329	1	85366	ENST00000375985.5	472	ENSG00000101306	MYLK2	myosin light chain kinase 2
chr20	31821467	31821866	400	*	Promoter (2-3kb)	20	31819356	31834684	15329	1	85366	ENST00000375985.5	2111	ENSG00000101306	MYLK2	myosin light chain kinase 2
chr20	31823346	31825230	1885	*	Promoter (1-2kb)	20	31826777	31834689	7913	1	85366	ENST00000468730.1	-1547	ENSG00000101306	MYLK2	myosin light chain kinase 2
chr20	31823346	31825230	1885	*	Promoter (1-2kb)	20	31826777	31834689	7913	1	85366	ENST00000468730.1	-1547	ENSG00000101306	MYLK2	myosin light chain kinase 2
chr20	31823346	31825230	1885	*	Promoter (1-2kb)	20	31826777	31834689	7913	1	85366	ENST00000468730.1	-1547	ENSG00000101306	MYLK2	myosin light chain kinase 2
chr20	31823346	31825230	1885	*	Promoter (1-2kb)	20	31826777	31834689	7913	1	85366	ENST00000468730.1	-1547	ENSG00000101306	MYLK2	myosin light chain kinase 2
chr20	31830533	31830895	363	*	Exon (ENST00000375994.6/85366, exon 8 of 12)	20	31826777	31834689	7913	1	85366	ENST00000468730.1	3756	ENSG00000101306	MYLK2	myosin light chain kinase 2
chr20	31831828	31832191	364	*	Exon (ENST00000375994.6/85366, exon 10 of 12)	20	31826777	31834689	7913	1	85366	ENST00000468730.1	5051	ENSG00000101306	MYLK2	myosin light chain kinase 2
chr20	31833530	31834614	1085	*	3' UTR	20	31826777	31834689	7913	1	85366	ENST00000468730.1	6753	ENSG00000101306	MYLK2	myosin light chain kinase 2
chr20	31840974	31841424	451	*	Distal Intergenic	20	31844303	31845604	1302	2	2307	ENST00000375978.5	4180	ENSG00000179772	FOXS1	forkhead box S1
chr20	31841866	31842551	686	*	Distal Intergenic	20	31844303	31845604	1302	2	2307	ENST00000375978.5	3053	ENSG00000179772	FOXS1	forkhead box S1
chr20	31841866	31842551	686	*	Distal Intergenic	20	31844303	31845604	1302	2	2307	ENST00000375978.5	3053	ENSG00000179772	FOXS1	forkhead box S1
chr20	31844251	31845753	1503	*	Promoter (<=1kb)	20	31844303	31845604	1302	2	2307	ENST00000375978.5	0	ENSG00000179772	FOXS1	forkhead box S1
chr20	31844251	31845753	1503	*	Promoter (<=1kb)	20	31844303	31845604	1302	2	2307	ENST00000375978.5	0	ENSG00000179772	FOXS1	forkhead box S1
chr20	31844251	31845753	1503	*	Promoter (<=1kb)	20	31844303	31845604	1302	2	2307	ENST00000375978.5	0	ENSG00000179772	FOXS1	forkhead box S1
chr20	31846611	31847005	395	*	Promoter (1-2kb)	20	31844303	31845604	1302	2	2307	ENST00000375978.5	-1007	ENSG00000179772	FOXS1	forkhead box S1
chr20	31848466	31848844	379	*	Promoter (<=1kb)	20	31847637	31849558	1922	2	128853	ENST00000447647.5	714	ENSG00000149599	DUSP15	dual specificity phosphatase 15
chr20	31852441	31852889	449	*	Promoter (2-3kb)	20	31847637	31849558	1922	2	128853	ENST00000447647.5	-2883	ENSG00000149599	DUSP15	dual specificity phosphatase 15
chr20	31867628	31868204	577	*	Promoter (1-2kb)	20	31861067	31869998	8932	2	128853	ENST00000398083.5	1794	ENSG00000149599	DUSP15	dual specificity phosphatase 15
chr20	31868703	31870165	1463	*	Promoter (<=1kb)	20	31861067	31869998	8932	2	128853	ENST00000398083.5	0	ENSG00000149599	DUSP15	dual specificity phosphatase 15
chr20	31868703	31870165	1463	*	Promoter (<=1kb)	20	31861067	31869998	8932	2	128853	ENST00000398083.5	0	ENSG00000149599	DUSP15	dual specificity phosphatase 15
chr20	31880535	31880917	383	*	Promoter (<=1kb)	20	31879848	31944959	65112	1	164395	ENST00000642230.1	687	ENSG00000131044	TTLL9	tubulin tyrosine ligase like 9
chr20	31888115	31888644	530	*	Intron (ENST00000535842.6/164395, intron 3 of 14)	20	31879848	31944959	65112	1	164395	ENST00000642230.1	8267	ENSG00000131044	TTLL9	tubulin tyrosine ligase like 9
chr20	31895674	31896369	696	*	Intron (ENST00000535842.6/164395, intron 3 of 14)	20	31879848	31944959	65112	1	164395	ENST00000642230.1	15826	ENSG00000131044	TTLL9	tubulin tyrosine ligase like 9
chr20	31905360	31905936	577	*	Intron (ENST00000535842.6/164395, intron 4 of 14)	20	31879848	31944959	65112	1	164395	ENST00000642230.1	25512	ENSG00000131044	TTLL9	tubulin tyrosine ligase like 9
chr20	31909345	31909824	480	*	3' UTR	20	31933800	31941231	7432	1	164395	ENST00000619753.1	-23976	ENSG00000131044	TTLL9	tubulin tyrosine ligase like 9
chr20	31909345	31909824	480	*	3' UTR	20	31933800	31941231	7432	1	164395	ENST00000619753.1	-23976	ENSG00000131044	TTLL9	tubulin tyrosine ligase like 9
chr20	31913480	31913942	463	*	Intron (ENST00000535842.6/164395, intron 6 of 14)	20	31933800	31941231	7432	1	164395	ENST00000619753.1	-19858	ENSG00000131044	TTLL9	tubulin tyrosine ligase like 9
chr20	31967690	31968103	414	*	Promoter (<=1kb)	20	31968151	32003387	35237	1	343702	ENST00000562532.3	-48	ENSG00000260903	XKR7	XK related 7
chr20	31968416	31968890	475	*	Promoter (<=1kb)	20	31968151	32003387	35237	1	343702	ENST00000562532.3	265	ENSG00000260903	XKR7	XK related 7
chr20	31989529	31989900	372	*	Intron (ENST00000562532.3/343702, intron 1 of 2)	20	32010438	32032180	21743	1	140706	ENST00000452892.3	-20538	ENSG00000101331	CCM2L	CCM2 like scaffold protein
chr20	31994930	31995544	615	*	Exon (ENST00000562532.3/343702, exon 2 of 3)	20	32010438	32032180	21743	1	140706	ENST00000452892.3	-14894	ENSG00000101331	CCM2L	CCM2 like scaffold protein
chr20	31994930	31995544	615	*	Exon (ENST00000562532.3/343702, exon 2 of 3)	20	32010438	32032180	21743	1	140706	ENST00000452892.3	-14894	ENSG00000101331	CCM2L	CCM2 like scaffold protein
chr20	31996393	31996732	340	*	Exon (ENST00000562532.3/343702, exon 3 of 3)	20	32010438	32032180	21743	1	140706	ENST00000452892.3	-13706	ENSG00000101331	CCM2L	CCM2 like scaffold protein
chr20	31997271	31997817	547	*	3' UTR	20	32010438	32032180	21743	1	140706	ENST00000452892.3	-12621	ENSG00000101331	CCM2L	CCM2 like scaffold protein
chr20	32018316	32018909	594	*	Intron (ENST00000452892.3/140706, intron 4 of 9)	20	32010450	32032180	21731	1	140706	ENST00000262659.12	7866	ENSG00000101331	CCM2L	CCM2 like scaffold protein
chr20	32022580	32022899	320	*	Exon (ENST00000452892.3/140706, exon 6 of 10)	20	32010450	32032180	21731	1	140706	ENST00000262659.12	12130	ENSG00000101331	CCM2L	CCM2 like scaffold protein
chr20	32030867	32031623	757	*	3' UTR	20	32010450	32032180	21731	1	140706	ENST00000262659.12	20417	ENSG00000101331	CCM2L	CCM2 like scaffold protein
chr20	32040304	32040808	505	*	Distal Intergenic	20	32052197	32101519	49323	1	3055	ENST00000375862.7	-11389	ENSG00000101336	HCK	HCK proto-oncogene, Src family tyrosine kinase
chr20	32051199	32053013	1815	*	Promoter (<=1kb)	20	32052197	32101519	49323	1	3055	ENST00000375862.7	0	ENSG00000101336	HCK	HCK proto-oncogene, Src family tyrosine kinase
chr20	32051199	32053013	1815	*	Promoter (<=1kb)	20	32052197	32101519	49323	1	3055	ENST00000375862.7	0	ENSG00000101336	HCK	HCK proto-oncogene, Src family tyrosine kinase
chr20	32051199	32053013	1815	*	Promoter (<=1kb)	20	32052197	32101519	49323	1	3055	ENST00000375862.7	0	ENSG00000101336	HCK	HCK proto-oncogene, Src family tyrosine kinase
chr20	32057022	32057332	311	*	Intron (ENST00000375862.7/3055, intron 1 of 12)	20	32052288	32072589	20302	1	3055	ENST00000470092.1	4734	ENSG00000101336	HCK	HCK proto-oncogene, Src family tyrosine kinase
chr20	32071292	32072068	777	*	5' UTR	20	32052288	32072589	20302	1	3055	ENST00000470092.1	19004	ENSG00000101336	HCK	HCK proto-oncogene, Src family tyrosine kinase
chr20	32072806	32073265	460	*	Intron (ENST00000375862.7/3055, intron 2 of 12)	20	32052288	32072589	20302	1	3055	ENST00000470092.1	20518	ENSG00000101336	HCK	HCK proto-oncogene, Src family tyrosine kinase
chr20	32074547	32075222	676	*	3' UTR	20	32052288	32072589	20302	1	3055	ENST00000470092.1	22259	ENSG00000101336	HCK	HCK proto-oncogene, Src family tyrosine kinase
chr20	32077618	32078199	582	*	Intron (ENST00000375862.7/3055, intron 5 of 12)	20	32052288	32072589	20302	1	3055	ENST00000470092.1	25330	ENSG00000101336	HCK	HCK proto-oncogene, Src family tyrosine kinase
chr20	32087441	32087893	453	*	Intron (ENST00000375862.7/3055, intron 9 of 12)	20	32109714	32167256	57543	1	9777	ENST00000398022.7	-21821	ENSG00000101337	TM9SF4	transmembrane 9 superfamily member 4
chr20	32097143	32097588	446	*	Intron (ENST00000375862.7/3055, intron 11 of 12)	20	32109714	32167256	57543	1	9777	ENST00000398022.7	-12126	ENSG00000101337	TM9SF4	transmembrane 9 superfamily member 4
chr20	32101172	32101680	509	*	3' UTR	20	32109714	32167256	57543	1	9777	ENST00000398022.7	-8034	ENSG00000101337	TM9SF4	transmembrane 9 superfamily member 4
chr20	32109708	32110024	317	*	Promoter (<=1kb)	20	32109714	32167256	57543	1	9777	ENST00000398022.7	0	ENSG00000101337	TM9SF4	transmembrane 9 superfamily member 4
chr20	32112227	32112633	407	*	Promoter (2-3kb)	20	32109767	32141606	31840	1	9777	ENST00000417389.1	2460	ENSG00000101337	TM9SF4	transmembrane 9 superfamily member 4
chr20	32122287	32122995	709	*	Intron (ENST00000398022.7/9777, intron 1 of 17)	20	32109767	32141606	31840	1	9777	ENST00000417389.1	12520	ENSG00000101337	TM9SF4	transmembrane 9 superfamily member 4
chr20	32122287	32122995	709	*	Intron (ENST00000398022.7/9777, intron 1 of 17)	20	32109767	32141606	31840	1	9777	ENST00000417389.1	12520	ENSG00000101337	TM9SF4	transmembrane 9 superfamily member 4
chr20	32126712	32127122	411	*	Intron (ENST00000398022.7/9777, intron 1 of 17)	20	32109767	32141606	31840	1	9777	ENST00000417389.1	16945	ENSG00000101337	TM9SF4	transmembrane 9 superfamily member 4
chr20	32136997	32137327	331	*	3' UTR	20	32159143	32167258	8116	1	9777	ENST00000495749.1	-21816	ENSG00000101337	TM9SF4	transmembrane 9 superfamily member 4
chr20	32141066	32142059	994	*	3' UTR	20	32159143	32167258	8116	1	9777	ENST00000495749.1	-17084	ENSG00000101337	TM9SF4	transmembrane 9 superfamily member 4
chr20	32143030	32143383	354	*	Exon (ENST00000398022.7/9777, exon 6 of 18)	20	32159143	32167258	8116	1	9777	ENST00000495749.1	-15760	ENSG00000101337	TM9SF4	transmembrane 9 superfamily member 4
chr20	32143910	32144260	351	*	Intron (ENST00000398022.7/9777, intron 6 of 17)	20	32159143	32167258	8116	1	9777	ENST00000495749.1	-14883	ENSG00000101337	TM9SF4	transmembrane 9 superfamily member 4
chr20	32149527	32149975	449	*	Exon (ENST00000398022.7/9777, exon 10 of 18)	20	32159143	32167258	8116	1	9777	ENST00000495749.1	-9168	ENSG00000101337	TM9SF4	transmembrane 9 superfamily member 4
chr20	32150365	32150737	373	*	Exon (ENST00000398022.7/9777, exon 11 of 18)	20	32159143	32167258	8116	1	9777	ENST00000495749.1	-8406	ENSG00000101337	TM9SF4	transmembrane 9 superfamily member 4
chr20	32160045	32160399	355	*	Promoter (<=1kb)	20	32161093	32165587	4495	1	9777	ENST00000479591.1	-694	ENSG00000101337	TM9SF4	transmembrane 9 superfamily member 4
chr20	32164854	32166116	1263	*	3' UTR	20	32161093	32165587	4495	1	9777	ENST00000479591.1	3761	ENSG00000101337	TM9SF4	transmembrane 9 superfamily member 4
chr20	32164854	32166116	1263	*	3' UTR	20	32161093	32165587	4495	1	9777	ENST00000479591.1	3761	ENSG00000101337	TM9SF4	transmembrane 9 superfamily member 4
chr20	32172432	32172844	413	*	Distal Intergenic	20	32161093	32165587	4495	1	9777	ENST00000479591.1	11339	ENSG00000101337	TM9SF4	transmembrane 9 superfamily member 4
chr20	32174655	32176048	1394	*	Distal Intergenic	20	32161093	32165587	4495	1	9777	ENST00000479591.1	13562	ENSG00000101337	TM9SF4	transmembrane 9 superfamily member 4
chr20	32174655	32176048	1394	*	Distal Intergenic	20	32161093	32165587	4495	1	9777	ENST00000479591.1	13562	ENSG00000101337	TM9SF4	transmembrane 9 superfamily member 4
chr20	32181977	32182604	628	*	Distal Intergenic	20	32186477	32190360	3884	2	128854	ENST00000565928.1	7756	ENSG00000235217	TSPY26P	testis specific protein Y-linked 26, pseudogene
chr20	32188100	32189241	1142	*	Promoter (1-2kb)	20	32186477	32190360	3884	2	128854	ENST00000565928.1	1119	ENSG00000235217	TSPY26P	testis specific protein Y-linked 26, pseudogene
chr20	32188100	32189241	1142	*	Promoter (1-2kb)	20	32186477	32190360	3884	2	128854	ENST00000565928.1	1119	ENSG00000235217	TSPY26P	testis specific protein Y-linked 26, pseudogene
chr20	32188100	32189241	1142	*	Promoter (1-2kb)	20	32186477	32190360	3884	2	128854	ENST00000565928.1	1119	ENSG00000235217	TSPY26P	testis specific protein Y-linked 26, pseudogene
chr20	32200139	32200491	353	*	Intron (ENST00000246229.5/5326, intron 2 of 2)	20	32192504	32207743	15240	2	5326	ENST00000246229.5	7252	ENSG00000126003	PLAGL2	PLAG1 like zinc finger 2
chr20	32215146	32215529	384	*	Promoter (1-2kb)	20	32216665	32231336	14672	1	23509	ENST00000465791.1	-1136	ENSG00000101346	POFUT1	protein O-fucosyltransferase 1
chr20	32247296	32247860	565	*	Distal Intergenic	20	32237795	32237847	53	1	100302183	ENST00000408740.1	9501	ENSG00000284125	MIR1825	microRNA 1825
chr20	32250316	32250805	490	*	Distal Intergenic	20	32237795	32237847	53	1	100302183	ENST00000408740.1	12521	ENSG00000284125	MIR1825	microRNA 1825
chr20	32253960	32254553	594	*	Distal Intergenic	20	32237795	32237847	53	1	100302183	ENST00000408740.1	16165	ENSG00000284125	MIR1825	microRNA 1825
chr20	32253960	32254553	594	*	Distal Intergenic	20	32237795	32237847	53	1	100302183	ENST00000408740.1	16165	ENSG00000284125	MIR1825	microRNA 1825
chr20	32266788	32267124	337	*	Distal Intergenic	20	32277651	32335011	57361	1	9371	ENST00000375712.4	-10527	ENSG00000101350	KIF3B	kinesin family member 3B
chr20	32276868	32277480	613	*	Promoter (<=1kb)	20	32277651	32335011	57361	1	9371	ENST00000375712.4	-171	ENSG00000101350	KIF3B	kinesin family member 3B
chr20	32295269	32295624	356	*	Intron (ENST00000375712.4/9371, intron 1 of 8)	20	32277651	32335011	57361	1	9371	ENST00000375712.4	17618	ENSG00000101350	KIF3B	kinesin family member 3B
chr20	32297846	32298487	642	*	Intron (ENST00000375712.4/9371, intron 1 of 8)	20	32277651	32335011	57361	1	9371	ENST00000375712.4	20195	ENSG00000101350	KIF3B	kinesin family member 3B
chr20	32300180	32300553	374	*	Intron (ENST00000375712.4/9371, intron 1 of 8)	20	32277651	32335011	57361	1	9371	ENST00000375712.4	22529	ENSG00000101350	KIF3B	kinesin family member 3B
chr20	32308522	32309101	580	*	Intron (ENST00000375712.4/9371, intron 1 of 8)	20	32277651	32335011	57361	1	9371	ENST00000375712.4	30871	ENSG00000101350	KIF3B	kinesin family member 3B
chr20	32328926	32329594	669	*	Intron (ENST00000375712.4/9371, intron 7 of 8)	20	32358330	32439260	80931	1	171023	ENST00000651418.1	-28736	ENSG00000171456	ASXL1	ASXL transcriptional regulator 1
chr20	32358007	32358409	403	*	Promoter (<=1kb)	20	32358330	32439260	80931	1	171023	ENST00000651418.1	0	ENSG00000171456	ASXL1	ASXL transcriptional regulator 1
chr20	32360937	32361463	527	*	Promoter (<=1kb)	20	32360634	32372233	11600	1	171023	ENST00000642676.1	303	ENSG00000171456	ASXL1	ASXL transcriptional regulator 1
chr20	32375155	32375826	672	*	Intron (ENST00000651418.1/171023, intron 4 of 13)	20	32366384	32429932	63549	1	171023	ENST00000470145.3	8771	ENSG00000171456	ASXL1	ASXL transcriptional regulator 1
chr20	32381529	32381898	370	*	Intron (ENST00000651418.1/171023, intron 4 of 13)	20	32366384	32429932	63549	1	171023	ENST00000470145.3	15145	ENSG00000171456	ASXL1	ASXL transcriptional regulator 1
chr20	32383283	32383676	394	*	Intron (ENST00000651418.1/171023, intron 4 of 13)	20	32366384	32429932	63549	1	171023	ENST00000470145.3	16899	ENSG00000171456	ASXL1	ASXL transcriptional regulator 1
chr20	32386412	32386768	357	*	Intron (ENST00000651418.1/171023, intron 4 of 13)	20	32366384	32429932	63549	1	171023	ENST00000470145.3	20028	ENSG00000171456	ASXL1	ASXL transcriptional regulator 1
chr20	32388193	32388525	333	*	Intron (ENST00000651418.1/171023, intron 4 of 13)	20	32366384	32429932	63549	1	171023	ENST00000470145.3	21809	ENSG00000171456	ASXL1	ASXL transcriptional regulator 1
chr20	32398632	32399059	428	*	Intron (ENST00000651418.1/171023, intron 4 of 13)	20	32427072	32428349	1278	1	171023	ENST00000644060.1	-28013	ENSG00000171456	ASXL1	ASXL transcriptional regulator 1
chr20	32407394	32407771	378	*	Intron (ENST00000651418.1/171023, intron 4 of 13)	20	32427072	32428349	1278	1	171023	ENST00000644060.1	-19301	ENSG00000171456	ASXL1	ASXL transcriptional regulator 1
chr20	32419650	32420062	413	*	Intron (ENST00000651418.1/171023, intron 4 of 13)	20	32427072	32428349	1278	1	171023	ENST00000644060.1	-7010	ENSG00000171456	ASXL1	ASXL transcriptional regulator 1
chr20	32421760	32422306	547	*	Intron (ENST00000651418.1/171023, intron 4 of 13)	20	32427072	32428349	1278	1	171023	ENST00000644060.1	-4766	ENSG00000171456	ASXL1	ASXL transcriptional regulator 1
chr20	32429517	32430094	578	*	Promoter (<=1kb)	20	32429740	32431627	1888	1	171023	ENST00000619344.4	0	ENSG00000171456	ASXL1	ASXL transcriptional regulator 1
chr20	32429517	32430094	578	*	Promoter (<=1kb)	20	32429740	32431627	1888	1	171023	ENST00000619344.4	0	ENSG00000171456	ASXL1	ASXL transcriptional regulator 1
chr20	32434405	32435069	665	*	Promoter (2-3kb)	20	32432359	32434636	2278	1	171023	ENST00000644168.1	2046	ENSG00000171456	ASXL1	ASXL transcriptional regulator 1
chr20	32437250	32437755	506	*	3' UTR	20	32432359	32434636	2278	1	171023	ENST00000644168.1	4891	ENSG00000171456	ASXL1	ASXL transcriptional regulator 1
chr20	32445686	32446997	1312	*	3' UTR	20	32432359	32434636	2278	1	171023	ENST00000644168.1	13327	ENSG00000171456	ASXL1	ASXL transcriptional regulator 1
chr20	32445686	32446997	1312	*	3' UTR	20	32432359	32434636	2278	1	171023	ENST00000644168.1	13327	ENSG00000171456	ASXL1	ASXL transcriptional regulator 1
chr20	32448414	32449151	738	*	Intron (ENST00000359676.9/140688, intron 7 of 7)	20	32432359	32434636	2278	1	171023	ENST00000644168.1	16055	ENSG00000171456	ASXL1	ASXL transcriptional regulator 1
chr20	32453543	32455067	1525	*	3' UTR	20	32432359	32434636	2278	1	171023	ENST00000644168.1	21184	ENSG00000171456	ASXL1	ASXL transcriptional regulator 1
chr20	32453543	32455067	1525	*	3' UTR	20	32432359	32434636	2278	1	171023	ENST00000644168.1	21184	ENSG00000171456	ASXL1	ASXL transcriptional regulator 1
chr20	32455553	32456554	1002	*	Exon (ENST00000359676.9/140688, exon 3 of 8)	20	32432359	32434636	2278	1	171023	ENST00000644168.1	23194	ENSG00000171456	ASXL1	ASXL transcriptional regulator 1
chr20	32455553	32456554	1002	*	Exon (ENST00000359676.9/140688, exon 3 of 8)	20	32432359	32434636	2278	1	171023	ENST00000644168.1	23194	ENSG00000171456	ASXL1	ASXL transcriptional regulator 1
chr20	32457013	32459093	2081	*	Intron (ENST00000359676.9/140688, intron 2 of 7)	20	32443059	32483471	40413	2	140688	ENST00000359676.9	24378	ENSG00000197183	NOL4L	nucleolar protein 4 like
chr20	32457013	32459093	2081	*	Intron (ENST00000359676.9/140688, intron 2 of 7)	20	32443059	32483471	40413	2	140688	ENST00000359676.9	24378	ENSG00000197183	NOL4L	nucleolar protein 4 like
chr20	32457013	32459093	2081	*	Intron (ENST00000359676.9/140688, intron 2 of 7)	20	32443059	32483471	40413	2	140688	ENST00000359676.9	24378	ENSG00000197183	NOL4L	nucleolar protein 4 like
chr20	32460660	32462345	1686	*	Intron (ENST00000359676.9/140688, intron 2 of 7)	20	32443059	32483471	40413	2	140688	ENST00000359676.9	21126	ENSG00000197183	NOL4L	nucleolar protein 4 like
chr20	32460660	32462345	1686	*	Intron (ENST00000359676.9/140688, intron 2 of 7)	20	32443059	32483471	40413	2	140688	ENST00000359676.9	21126	ENSG00000197183	NOL4L	nucleolar protein 4 like
chr20	32462845	32463463	619	*	Intron (ENST00000359676.9/140688, intron 2 of 7)	20	32443059	32483471	40413	2	140688	ENST00000359676.9	20008	ENSG00000197183	NOL4L	nucleolar protein 4 like
chr20	32465143	32465876	734	*	Intron (ENST00000359676.9/140688, intron 2 of 7)	20	32443059	32483471	40413	2	140688	ENST00000359676.9	17595	ENSG00000197183	NOL4L	nucleolar protein 4 like
chr20	32466382	32467707	1326	*	Intron (ENST00000359676.9/140688, intron 2 of 7)	20	32443059	32483471	40413	2	140688	ENST00000359676.9	15764	ENSG00000197183	NOL4L	nucleolar protein 4 like
chr20	32466382	32467707	1326	*	Intron (ENST00000359676.9/140688, intron 2 of 7)	20	32443059	32483471	40413	2	140688	ENST00000359676.9	15764	ENSG00000197183	NOL4L	nucleolar protein 4 like
chr20	32468080	32469194	1115	*	Intron (ENST00000359676.9/140688, intron 2 of 7)	20	32443059	32483471	40413	2	140688	ENST00000359676.9	14277	ENSG00000197183	NOL4L	nucleolar protein 4 like
chr20	32468080	32469194	1115	*	Intron (ENST00000359676.9/140688, intron 2 of 7)	20	32443059	32483471	40413	2	140688	ENST00000359676.9	14277	ENSG00000197183	NOL4L	nucleolar protein 4 like
chr20	32468080	32469194	1115	*	Intron (ENST00000359676.9/140688, intron 2 of 7)	20	32443059	32483471	40413	2	140688	ENST00000359676.9	14277	ENSG00000197183	NOL4L	nucleolar protein 4 like
chr20	32469705	32470213	509	*	Intron (ENST00000359676.9/140688, intron 2 of 7)	20	32443059	32483471	40413	2	140688	ENST00000359676.9	13258	ENSG00000197183	NOL4L	nucleolar protein 4 like
chr20	32470626	32471481	856	*	Intron (ENST00000359676.9/140688, intron 2 of 7)	20	32443059	32483471	40413	2	140688	ENST00000359676.9	11990	ENSG00000197183	NOL4L	nucleolar protein 4 like
chr20	32470626	32471481	856	*	Intron (ENST00000359676.9/140688, intron 2 of 7)	20	32443059	32483471	40413	2	140688	ENST00000359676.9	11990	ENSG00000197183	NOL4L	nucleolar protein 4 like
chr20	32470626	32471481	856	*	Intron (ENST00000359676.9/140688, intron 2 of 7)	20	32443059	32483471	40413	2	140688	ENST00000359676.9	11990	ENSG00000197183	NOL4L	nucleolar protein 4 like
chr20	32472224	32472939	716	*	Intron (ENST00000359676.9/140688, intron 2 of 7)	20	32443059	32483471	40413	2	140688	ENST00000359676.9	10532	ENSG00000197183	NOL4L	nucleolar protein 4 like
chr20	32473405	32476310	2906	*	5' UTR	20	32443059	32483471	40413	2	140688	ENST00000359676.9	7161	ENSG00000197183	NOL4L	nucleolar protein 4 like
chr20	32473405	32476310	2906	*	5' UTR	20	32443059	32483471	40413	2	140688	ENST00000359676.9	7161	ENSG00000197183	NOL4L	nucleolar protein 4 like
chr20	32473405	32476310	2906	*	5' UTR	20	32443059	32483471	40413	2	140688	ENST00000359676.9	7161	ENSG00000197183	NOL4L	nucleolar protein 4 like
chr20	32478680	32479136	457	*	Intron (ENST00000359676.9/140688, intron 1 of 7)	20	32443059	32483471	40413	2	140688	ENST00000359676.9	4335	ENSG00000197183	NOL4L	nucleolar protein 4 like
chr20	32481501	32482044	544	*	Promoter (1-2kb)	20	32443059	32483471	40413	2	140688	ENST00000359676.9	1427	ENSG00000197183	NOL4L	nucleolar protein 4 like
chr20	32483927	32484908	982	*	Promoter (<=1kb)	20	32464780	32483582	18803	2	140688	ENST00000326071.8	-345	ENSG00000197183	NOL4L	nucleolar protein 4 like
chr20	32483927	32484908	982	*	Promoter (<=1kb)	20	32464780	32483582	18803	2	140688	ENST00000326071.8	-345	ENSG00000197183	NOL4L	nucleolar protein 4 like
chr20	32489704	32490112	409	*	Intron (ENST00000621426.7/140688, intron 4 of 10)	20	32464780	32483582	18803	2	140688	ENST00000326071.8	-6122	ENSG00000197183	NOL4L	nucleolar protein 4 like
chr20	32492861	32493791	931	*	Intron (ENST00000621426.7/140688, intron 4 of 10)	20	32464780	32483582	18803	2	140688	ENST00000326071.8	-9279	ENSG00000197183	NOL4L	nucleolar protein 4 like
chr20	32492861	32493791	931	*	Intron (ENST00000621426.7/140688, intron 4 of 10)	20	32464780	32483582	18803	2	140688	ENST00000326071.8	-9279	ENSG00000197183	NOL4L	nucleolar protein 4 like
chr20	32496836	32497321	486	*	Intron (ENST00000621426.7/140688, intron 4 of 10)	20	32509959	32520285	10327	1	101929698	ENST00000620523.1	-12638	ENSG00000277301	LOC101929698	uncharacterized LOC101929698
chr20	32506208	32506576	369	*	Intron (ENST00000621426.7/140688, intron 4 of 10)	20	32509959	32520285	10327	1	101929698	ENST00000620523.1	-3383	ENSG00000277301	LOC101929698	uncharacterized LOC101929698
chr20	32510236	32510567	332	*	Promoter (<=1kb)	20	32509959	32520285	10327	1	101929698	ENST00000620523.1	277	ENSG00000277301	LOC101929698	uncharacterized LOC101929698
chr20	32515607	32516457	851	*	Intron (ENST00000620523.1/101929698, intron 2 of 2)	20	32464780	32511407	46628	2	140688	ENST00000375677.5	-4200	ENSG00000197183	NOL4L	nucleolar protein 4 like
chr20	32515607	32516457	851	*	Intron (ENST00000620523.1/101929698, intron 2 of 2)	20	32464780	32511407	46628	2	140688	ENST00000375677.5	-4200	ENSG00000197183	NOL4L	nucleolar protein 4 like
chr20	32517696	32518801	1106	*	Promoter (2-3kb)	20	32509784	32520854	11071	2	140688	ENST00000419612.1	2053	ENSG00000197183	NOL4L	nucleolar protein 4 like
chr20	32517696	32518801	1106	*	Promoter (2-3kb)	20	32509784	32520854	11071	2	140688	ENST00000419612.1	2053	ENSG00000197183	NOL4L	nucleolar protein 4 like
chr20	32519625	32520777	1153	*	Promoter (<=1kb)	20	32509784	32520854	11071	2	140688	ENST00000419612.1	77	ENSG00000197183	NOL4L	nucleolar protein 4 like
chr20	32519625	32520777	1153	*	Promoter (<=1kb)	20	32509784	32520854	11071	2	140688	ENST00000419612.1	77	ENSG00000197183	NOL4L	nucleolar protein 4 like
chr20	32521929	32523762	1834	*	Promoter (1-2kb)	20	32509784	32520854	11071	2	140688	ENST00000419612.1	-1075	ENSG00000197183	NOL4L	nucleolar protein 4 like
chr20	32521929	32523762	1834	*	Promoter (1-2kb)	20	32509784	32520854	11071	2	140688	ENST00000419612.1	-1075	ENSG00000197183	NOL4L	nucleolar protein 4 like
chr20	32521929	32523762	1834	*	Promoter (1-2kb)	20	32509784	32520854	11071	2	140688	ENST00000419612.1	-1075	ENSG00000197183	NOL4L	nucleolar protein 4 like
chr20	32524873	32525335	463	*	Intron (ENST00000621426.7/140688, intron 2 of 10)	20	32509784	32520854	11071	2	140688	ENST00000419612.1	-4019	ENSG00000197183	NOL4L	nucleolar protein 4 like
chr20	32527000	32528017	1018	*	5' UTR	20	32509784	32520854	11071	2	140688	ENST00000419612.1	-6146	ENSG00000197183	NOL4L	nucleolar protein 4 like
chr20	32529443	32529779	337	*	Intron (ENST00000621426.7/140688, intron 1 of 10)	20	32527765	32535598	7834	2	140688	ENST00000470428.1	5819	ENSG00000197183	NOL4L	nucleolar protein 4 like
chr20	32535359	32536360	1002	*	Promoter (<=1kb)	20	32527765	32535598	7834	2	140688	ENST00000470428.1	0	ENSG00000197183	NOL4L	nucleolar protein 4 like
chr20	32535359	32536360	1002	*	Promoter (<=1kb)	20	32527765	32535598	7834	2	140688	ENST00000470428.1	0	ENSG00000197183	NOL4L	nucleolar protein 4 like
chr20	32535359	32536360	1002	*	Promoter (<=1kb)	20	32527765	32535598	7834	2	140688	ENST00000470428.1	0	ENSG00000197183	NOL4L	nucleolar protein 4 like
chr20	32538367	32539111	745	*	Promoter (1-2kb)	20	32464780	32536397	71618	2	140688	ENST00000375678.7	-1970	ENSG00000197183	NOL4L	nucleolar protein 4 like
chr20	32545381	32545731	351	*	Intron (ENST00000621426.7/140688, intron 1 of 10)	20	32464780	32536397	71618	2	140688	ENST00000375678.7	-8984	ENSG00000197183	NOL4L	nucleolar protein 4 like
chr20	32552624	32553432	809	*	Intron (ENST00000621426.7/140688, intron 1 of 10)	20	32564992	32608890	43899	1	149950	ENST00000375671.7	-11560	ENSG00000204393	NOL4L-DT	NOL4L divergent transcript
chr20	32556749	32557401	653	*	Intron (ENST00000621426.7/140688, intron 1 of 10)	20	32564992	32608890	43899	1	149950	ENST00000375671.7	-7591	ENSG00000204393	NOL4L-DT	NOL4L divergent transcript
chr20	32558642	32559058	417	*	Intron (ENST00000621426.7/140688, intron 1 of 10)	20	32564992	32608890	43899	1	149950	ENST00000375671.7	-5934	ENSG00000204393	NOL4L-DT	NOL4L divergent transcript
chr20	32559797	32560280	484	*	Intron (ENST00000621426.7/140688, intron 1 of 10)	20	32564992	32608890	43899	1	149950	ENST00000375671.7	-4712	ENSG00000204393	NOL4L-DT	NOL4L divergent transcript
chr20	32560684	32562756	2073	*	Promoter (2-3kb)	20	32564992	32608890	43899	1	149950	ENST00000375671.7	-2236	ENSG00000204393	NOL4L-DT	NOL4L divergent transcript
chr20	32560684	32562756	2073	*	Promoter (2-3kb)	20	32564992	32608890	43899	1	149950	ENST00000375671.7	-2236	ENSG00000204393	NOL4L-DT	NOL4L divergent transcript
chr20	32560684	32562756	2073	*	Promoter (2-3kb)	20	32564992	32608890	43899	1	149950	ENST00000375671.7	-2236	ENSG00000204393	NOL4L-DT	NOL4L divergent transcript
chr20	32563473	32564206	734	*	Promoter (<=1kb)	20	32564992	32608890	43899	1	149950	ENST00000375671.7	-786	ENSG00000204393	NOL4L-DT	NOL4L divergent transcript
chr20	32564665	32565107	443	*	Promoter (<=1kb)	20	32564992	32608890	43899	1	149950	ENST00000375671.7	0	ENSG00000204393	NOL4L-DT	NOL4L divergent transcript
chr20	32565470	32566023	554	*	Promoter (<=1kb)	20	32564992	32608890	43899	1	149950	ENST00000375671.7	478	ENSG00000204393	NOL4L-DT	NOL4L divergent transcript
chr20	32567254	32567706	453	*	Promoter (2-3kb)	20	32564992	32608890	43899	1	149950	ENST00000375671.7	2262	ENSG00000204393	NOL4L-DT	NOL4L divergent transcript
chr20	32572531	32572885	355	*	Intron (ENST00000413983.1/ENST00000413983.1, intron 2 of 2)	20	32564992	32608890	43899	1	149950	ENST00000375671.7	7539	ENSG00000204393	NOL4L-DT	NOL4L divergent transcript
chr20	32576052	32577464	1413	*	Intron (ENST00000375671.7/149950, intron 1 of 2)	20	32485537	32584828	99292	2	140688	ENST00000201961.6	7364	ENSG00000197183	NOL4L	nucleolar protein 4 like
chr20	32576052	32577464	1413	*	Intron (ENST00000375671.7/149950, intron 1 of 2)	20	32485537	32584828	99292	2	140688	ENST00000201961.6	7364	ENSG00000197183	NOL4L	nucleolar protein 4 like
chr20	32578907	32579707	801	*	Intron (ENST00000375671.7/149950, intron 1 of 2)	20	32485537	32584828	99292	2	140688	ENST00000201961.6	5121	ENSG00000197183	NOL4L	nucleolar protein 4 like
chr20	32578907	32579707	801	*	Intron (ENST00000375671.7/149950, intron 1 of 2)	20	32485537	32584828	99292	2	140688	ENST00000201961.6	5121	ENSG00000197183	NOL4L	nucleolar protein 4 like
chr20	32581098	32581504	407	*	Intron (ENST00000375671.7/149950, intron 1 of 2)	20	32485537	32584828	99292	2	140688	ENST00000201961.6	3324	ENSG00000197183	NOL4L	nucleolar protein 4 like
chr20	32582051	32582366	316	*	Promoter (2-3kb)	20	32485537	32584828	99292	2	140688	ENST00000201961.6	2462	ENSG00000197183	NOL4L	nucleolar protein 4 like
chr20	32585698	32586031	334	*	Promoter (<=1kb)	20	32443059	32585333	142275	2	140688	ENST00000621426.7	-365	ENSG00000197183	NOL4L	nucleolar protein 4 like
chr20	32589293	32589768	476	*	Promoter (1-2kb)	20	32587479	32608893	21415	1	149950	ENST00000375670.1	1814	ENSG00000204393	NOL4L-DT	NOL4L divergent transcript
chr20	32593732	32594211	480	*	Exon (ENST00000457213.1/ENST00000457213.1, exon 2 of 2)	20	32587479	32608893	21415	1	149950	ENST00000375670.1	6253	ENSG00000204393	NOL4L-DT	NOL4L divergent transcript
chr20	32596015	32596985	971	*	Intron (ENST00000375671.7/149950, intron 1 of 2)	20	32587479	32608893	21415	1	149950	ENST00000375670.1	8536	ENSG00000204393	NOL4L-DT	NOL4L divergent transcript
chr20	32598378	32598843	466	*	Intron (ENST00000375671.7/149950, intron 1 of 2)	20	32587479	32608893	21415	1	149950	ENST00000375670.1	10899	ENSG00000204393	NOL4L-DT	NOL4L divergent transcript
chr20	32605110	32605440	331	*	Intron (ENST00000375671.7/149950, intron 2 of 2)	20	32587479	32608893	21415	1	149950	ENST00000375670.1	17631	ENSG00000204393	NOL4L-DT	NOL4L divergent transcript
chr20	32607369	32607786	418	*	Intron (ENST00000375671.7/149950, intron 2 of 2)	20	32587479	32608893	21415	1	149950	ENST00000375670.1	19890	ENSG00000204393	NOL4L-DT	NOL4L divergent transcript
chr20	32610976	32611472	497	*	Distal Intergenic	20	32587479	32608893	21415	1	149950	ENST00000375670.1	23497	ENSG00000204393	NOL4L-DT	NOL4L divergent transcript
chr20	32616327	32617046	720	*	Distal Intergenic	20	32587479	32608893	21415	1	149950	ENST00000375670.1	28848	ENSG00000204393	NOL4L-DT	NOL4L divergent transcript
chr20	32622190	32622904	715	*	Distal Intergenic	20	32650390	32657362	6973	2	284805	ENST00000360785.6	34458	ENSG00000198547	C20orf203	chromosome 20 open reading frame 203
chr20	32626649	32628070	1422	*	Distal Intergenic	20	32650390	32657362	6973	2	284805	ENST00000360785.6	29292	ENSG00000198547	C20orf203	chromosome 20 open reading frame 203
chr20	32626649	32628070	1422	*	Distal Intergenic	20	32650390	32657362	6973	2	284805	ENST00000360785.6	29292	ENSG00000198547	C20orf203	chromosome 20 open reading frame 203
chr20	32626649	32628070	1422	*	Distal Intergenic	20	32650390	32657362	6973	2	284805	ENST00000360785.6	29292	ENSG00000198547	C20orf203	chromosome 20 open reading frame 203
chr20	32635661	32636713	1053	*	Intron (ENST00000608990.6/284805, intron 5 of 5)	20	32650390	32657362	6973	2	284805	ENST00000360785.6	20649	ENSG00000198547	C20orf203	chromosome 20 open reading frame 203
chr20	32635661	32636713	1053	*	Intron (ENST00000608990.6/284805, intron 5 of 5)	20	32650390	32657362	6973	2	284805	ENST00000360785.6	20649	ENSG00000198547	C20orf203	chromosome 20 open reading frame 203
chr20	32642186	32643075	890	*	Intron (ENST00000608990.6/284805, intron 4 of 5)	20	32650390	32657362	6973	2	284805	ENST00000360785.6	14287	ENSG00000198547	C20orf203	chromosome 20 open reading frame 203
chr20	32644897	32645647	751	*	Intron (ENST00000608990.6/284805, intron 4 of 5)	20	32650390	32657362	6973	2	284805	ENST00000360785.6	11715	ENSG00000198547	C20orf203	chromosome 20 open reading frame 203
chr20	32647774	32648684	911	*	Intron (ENST00000608990.6/284805, intron 4 of 5)	20	32650390	32657362	6973	2	284805	ENST00000360785.6	8678	ENSG00000198547	C20orf203	chromosome 20 open reading frame 203
chr20	32650131	32651154	1024	*	5' UTR	20	32650390	32657362	6973	2	284805	ENST00000360785.6	6208	ENSG00000198547	C20orf203	chromosome 20 open reading frame 203
chr20	32650131	32651154	1024	*	5' UTR	20	32650390	32657362	6973	2	284805	ENST00000360785.6	6208	ENSG00000198547	C20orf203	chromosome 20 open reading frame 203
chr20	32652660	32653022	363	*	Intron (ENST00000608990.6/284805, intron 1 of 5)	20	32650390	32657362	6973	2	284805	ENST00000360785.6	4340	ENSG00000198547	C20orf203	chromosome 20 open reading frame 203
chr20	32658771	32659242	472	*	Promoter (1-2kb)	20	32650390	32657362	6973	2	284805	ENST00000360785.6	-1409	ENSG00000198547	C20orf203	chromosome 20 open reading frame 203
chr20	32660175	32660497	323	*	Promoter (2-3kb)	20	32650390	32657362	6973	2	284805	ENST00000360785.6	-2813	ENSG00000198547	C20orf203	chromosome 20 open reading frame 203
chr20	32663679	32664501	823	*	Intron (ENST00000608990.6/284805, intron 1 of 5)	20	32650390	32657362	6973	2	284805	ENST00000360785.6	-6317	ENSG00000198547	C20orf203	chromosome 20 open reading frame 203
chr20	32663679	32664501	823	*	Intron (ENST00000608990.6/284805, intron 1 of 5)	20	32650390	32657362	6973	2	284805	ENST00000360785.6	-6317	ENSG00000198547	C20orf203	chromosome 20 open reading frame 203
chr20	32672780	32673954	1175	*	Promoter (<=1kb)	20	32631625	32673941	42317	2	284805	ENST00000608990.6	0	ENSG00000198547	C20orf203	chromosome 20 open reading frame 203
chr20	32675863	32676275	413	*	Promoter (1-2kb)	20	32631625	32673941	42317	2	284805	ENST00000608990.6	-1922	ENSG00000198547	C20orf203	chromosome 20 open reading frame 203
chr20	32678149	32679094	946	*	Intron (ENST00000642484.1/284805, intron 8 of 9)	20	32631625	32673941	42317	2	284805	ENST00000608990.6	-4208	ENSG00000198547	C20orf203	chromosome 20 open reading frame 203
chr20	32681091	32683034	1944	*	Intron (ENST00000642484.1/284805, intron 8 of 9)	20	32631625	32673941	42317	2	284805	ENST00000608990.6	-7150	ENSG00000198547	C20orf203	chromosome 20 open reading frame 203
chr20	32681091	32683034	1944	*	Intron (ENST00000642484.1/284805, intron 8 of 9)	20	32631625	32673941	42317	2	284805	ENST00000608990.6	-7150	ENSG00000198547	C20orf203	chromosome 20 open reading frame 203
chr20	32681091	32683034	1944	*	Intron (ENST00000642484.1/284805, intron 8 of 9)	20	32631625	32673941	42317	2	284805	ENST00000608990.6	-7150	ENSG00000198547	C20orf203	chromosome 20 open reading frame 203
chr20	32685058	32685629	572	*	Intron (ENST00000642484.1/284805, intron 8 of 9)	20	32631625	32673941	42317	2	284805	ENST00000608990.6	-11117	ENSG00000198547	C20orf203	chromosome 20 open reading frame 203
chr20	32687186	32687831	646	*	Intron (ENST00000642484.1/284805, intron 8 of 9)	20	32631625	32673941	42317	2	284805	ENST00000608990.6	-13245	ENSG00000198547	C20orf203	chromosome 20 open reading frame 203
chr20	32689851	32690338	488	*	Exon (ENST00000317045.6/ENST00000317045.6, exon 1 of 1)	20	32631625	32673941	42317	2	284805	ENST00000608990.6	-15910	ENSG00000198547	C20orf203	chromosome 20 open reading frame 203
chr20	32690703	32691052	350	*	Exon (ENST00000317045.6/ENST00000317045.6, exon 1 of 1)	20	32631625	32673941	42317	2	284805	ENST00000608990.6	-16762	ENSG00000198547	C20orf203	chromosome 20 open reading frame 203
chr20	32691509	32692111	603	*	Intron (ENST00000642484.1/284805, intron 8 of 9)	20	32631625	32673941	42317	2	284805	ENST00000608990.6	-17568	ENSG00000198547	C20orf203	chromosome 20 open reading frame 203
chr20	32709305	32709624	320	*	Intron (ENST00000642484.1/284805, intron 3 of 9)	20	32704474	32743406	38933	2	149951	ENST00000474815.2	33782	ENSG00000149600	COMMD7	COMM domain containing 7
chr20	32711826	32712135	310	*	Intron (ENST00000642484.1/284805, intron 3 of 9)	20	32704474	32743406	38933	2	149951	ENST00000474815.2	31271	ENSG00000149600	COMMD7	COMM domain containing 7
chr20	32712948	32713827	880	*	Intron (ENST00000642484.1/284805, intron 3 of 9)	20	32704474	32743406	38933	2	149951	ENST00000474815.2	29579	ENSG00000149600	COMMD7	COMM domain containing 7
chr20	32714399	32715639	1241	*	Intron (ENST00000642484.1/284805, intron 3 of 9)	20	32704474	32743406	38933	2	149951	ENST00000474815.2	27767	ENSG00000149600	COMMD7	COMM domain containing 7
chr20	32714399	32715639	1241	*	Intron (ENST00000642484.1/284805, intron 3 of 9)	20	32704474	32743406	38933	2	149951	ENST00000474815.2	27767	ENSG00000149600	COMMD7	COMM domain containing 7
chr20	32717919	32718685	767	*	Intron (ENST00000642484.1/284805, intron 3 of 9)	20	32704474	32743406	38933	2	149951	ENST00000474815.2	24721	ENSG00000149600	COMMD7	COMM domain containing 7
chr20	32717919	32718685	767	*	Intron (ENST00000642484.1/284805, intron 3 of 9)	20	32704474	32743406	38933	2	149951	ENST00000474815.2	24721	ENSG00000149600	COMMD7	COMM domain containing 7
chr20	32721207	32721829	623	*	Intron (ENST00000642484.1/284805, intron 3 of 9)	20	32704474	32743406	38933	2	149951	ENST00000474815.2	21577	ENSG00000149600	COMMD7	COMM domain containing 7
chr20	32732725	32733492	768	*	Intron (ENST00000642484.1/284805, intron 1 of 9)	20	32704474	32743406	38933	2	149951	ENST00000474815.2	9914	ENSG00000149600	COMMD7	COMM domain containing 7
chr20	32733869	32734465	597	*	Intron (ENST00000642484.1/284805, intron 1 of 9)	20	32704474	32743406	38933	2	149951	ENST00000474815.2	8941	ENSG00000149600	COMMD7	COMM domain containing 7
chr20	32742722	32743150	429	*	Promoter (<=1kb)	20	32704474	32743406	38933	2	149951	ENST00000474815.2	256	ENSG00000149600	COMMD7	COMM domain containing 7
chr20	32744489	32744985	497	*	Promoter (<=1kb)	20	32632183	32743567	111385	2	284805	ENST00000645058.1	-922	ENSG00000198547	C20orf203	chromosome 20 open reading frame 203
chr20	32745617	32746032	416	*	Promoter (2-3kb)	20	32632183	32743567	111385	2	284805	ENST00000645058.1	-2050	ENSG00000198547	C20orf203	chromosome 20 open reading frame 203
chr20	32746653	32747584	932	*	Distal Intergenic	20	32632183	32743567	111385	2	284805	ENST00000645058.1	-3086	ENSG00000198547	C20orf203	chromosome 20 open reading frame 203
chr20	32760215	32760917	703	*	Promoter (1-2kb)	20	32762385	32809355	46971	1	1789	ENST00000696231.1	-1468	ENSG00000088305	DNMT3B	DNA methyltransferase 3 beta
chr20	32761753	32762206	454	*	Promoter (<=1kb)	20	32762385	32809355	46971	1	1789	ENST00000696231.1	-179	ENSG00000088305	DNMT3B	DNA methyltransferase 3 beta
chr20	32762911	32763716	806	*	Promoter (<=1kb)	20	32762762	32787457	24696	1	1789	ENST00000696237.1	149	ENSG00000088305	DNMT3B	DNA methyltransferase 3 beta
chr20	32766621	32767105	485	*	Intron (ENST00000696231.1/1789, intron 1 of 21)	20	32762762	32787457	24696	1	1789	ENST00000696237.1	3859	ENSG00000088305	DNMT3B	DNA methyltransferase 3 beta
chr20	32770399	32770829	431	*	Intron (ENST00000696231.1/1789, intron 1 of 21)	20	32762762	32787457	24696	1	1789	ENST00000696237.1	7637	ENSG00000088305	DNMT3B	DNA methyltransferase 3 beta
chr20	32773991	32775141	1151	*	Intron (ENST00000696231.1/1789, intron 1 of 21)	20	32779852	32809356	29505	1	1789	ENST00000201963.3	-4711	ENSG00000088305	DNMT3B	DNA methyltransferase 3 beta
chr20	32777984	32778440	457	*	Promoter (1-2kb)	20	32779852	32809356	29505	1	1789	ENST00000201963.3	-1412	ENSG00000088305	DNMT3B	DNA methyltransferase 3 beta
chr20	32779600	32781026	1427	*	Promoter (<=1kb)	20	32779852	32809356	29505	1	1789	ENST00000201963.3	0	ENSG00000088305	DNMT3B	DNA methyltransferase 3 beta
chr20	32779600	32781026	1427	*	Promoter (<=1kb)	20	32779852	32809356	29505	1	1789	ENST00000201963.3	0	ENSG00000088305	DNMT3B	DNA methyltransferase 3 beta
chr20	32779600	32781026	1427	*	Promoter (<=1kb)	20	32779852	32809356	29505	1	1789	ENST00000201963.3	0	ENSG00000088305	DNMT3B	DNA methyltransferase 3 beta
chr20	32779600	32781026	1427	*	Promoter (<=1kb)	20	32779852	32809356	29505	1	1789	ENST00000201963.3	0	ENSG00000088305	DNMT3B	DNA methyltransferase 3 beta
chr20	32785981	32786631	651	*	Exon (ENST00000696231.1/1789, exon 5 of 22)	20	32791486	32793755	2270	1	1789	ENST00000696240.1	-4855	ENSG00000088305	DNMT3B	DNA methyltransferase 3 beta
chr20	32792559	32792951	393	*	Promoter (<=1kb)	20	32792416	32797221	4806	1	1789	ENST00000696241.1	143	ENSG00000088305	DNMT3B	DNA methyltransferase 3 beta
chr20	32796951	32797352	402	*	Promoter (<=1kb)	20	32797230	32799215	1986	1	1789	ENST00000696244.1	0	ENSG00000088305	DNMT3B	DNA methyltransferase 3 beta
chr20	32798266	32798666	401	*	Promoter (1-2kb)	20	32797230	32799215	1986	1	1789	ENST00000696244.1	1036	ENSG00000088305	DNMT3B	DNA methyltransferase 3 beta
chr20	32802680	32803004	325	*	Promoter (1-2kb)	20	32800835	32809355	8521	1	1789	ENST00000696245.1	1845	ENSG00000088305	DNMT3B	DNA methyltransferase 3 beta
chr20	32807723	32808147	425	*	3' UTR	20	32800835	32809355	8521	1	1789	ENST00000696245.1	6888	ENSG00000088305	DNMT3B	DNA methyltransferase 3 beta
chr20	32818829	32819298	470	*	Promoter (<=1kb)	20	32819954	32850405	30452	1	22919	ENST00000375571.6	-656	ENSG00000101367	MAPRE1	microtubule associated protein RP/EB family member 1
chr20	32827244	32827864	621	*	Intron (ENST00000375571.6/22919, intron 2 of 6)	20	32819954	32850405	30452	1	22919	ENST00000375571.6	7290	ENSG00000101367	MAPRE1	microtubule associated protein RP/EB family member 1
chr20	32830693	32831006	314	*	Intron (ENST00000375571.6/22919, intron 2 of 6)	20	32819954	32850405	30452	1	22919	ENST00000375571.6	10739	ENSG00000101367	MAPRE1	microtubule associated protein RP/EB family member 1
chr20	32840840	32841239	400	*	Intron (ENST00000375571.6/22919, intron 5 of 6)	20	32856621	32858751	2131	1	119746555	ENST00000569087.2	-15382	ENSG00000260257	LOC119746555	uncharacterized LOC119746555
chr20	32856202	32856509	308	*	Promoter (<=1kb)	20	32856621	32858751	2131	1	119746555	ENST00000569087.2	-112	ENSG00000260257	LOC119746555	uncharacterized LOC119746555
chr20	32872483	32873176	694	*	Intron (ENST00000400522.9/388795, intron 3 of 26)	20	32863793	32878811	15019	1	388795	ENST00000618684.1	8690	ENSG00000215529	EFCAB8	EF-hand calcium binding domain 8
chr20	32872483	32873176	694	*	Intron (ENST00000400522.9/388795, intron 3 of 26)	20	32863793	32878811	15019	1	388795	ENST00000618684.1	8690	ENSG00000215529	EFCAB8	EF-hand calcium binding domain 8
chr20	32874537	32874898	362	*	Intron (ENST00000400522.9/388795, intron 3 of 26)	20	32863793	32878811	15019	1	388795	ENST00000618684.1	10744	ENSG00000215529	EFCAB8	EF-hand calcium binding domain 8
chr20	32875770	32876348	579	*	Exon (ENST00000400522.9/388795, exon 4 of 27)	20	32863793	32878811	15019	1	388795	ENST00000618684.1	11977	ENSG00000215529	EFCAB8	EF-hand calcium binding domain 8
chr20	32878845	32879308	464	*	Intron (ENST00000400522.9/388795, intron 5 of 26)	20	32863793	32878811	15019	1	388795	ENST00000618684.1	15052	ENSG00000215529	EFCAB8	EF-hand calcium binding domain 8
chr20	32879868	32880368	501	*	Intron (ENST00000400522.9/388795, intron 5 of 26)	20	32863793	32878811	15019	1	388795	ENST00000618684.1	16075	ENSG00000215529	EFCAB8	EF-hand calcium binding domain 8
chr20	32888874	32889228	355	*	Intron (ENST00000400522.9/388795, intron 6 of 26)	20	32898385	32903670	5286	1	388795	ENST00000533479.1	-9157	ENSG00000215529	EFCAB8	EF-hand calcium binding domain 8
chr20	32889689	32890318	630	*	Intron (ENST00000400522.9/388795, intron 7 of 26)	20	32898385	32903670	5286	1	388795	ENST00000533479.1	-8067	ENSG00000215529	EFCAB8	EF-hand calcium binding domain 8
chr20	32889689	32890318	630	*	Intron (ENST00000400522.9/388795, intron 7 of 26)	20	32898385	32903670	5286	1	388795	ENST00000533479.1	-8067	ENSG00000215529	EFCAB8	EF-hand calcium binding domain 8
chr20	32892284	32893849	1566	*	Exon (ENST00000400522.9/388795, exon 8 of 27)	20	32898385	32903670	5286	1	388795	ENST00000533479.1	-4536	ENSG00000215529	EFCAB8	EF-hand calcium binding domain 8
chr20	32892284	32893849	1566	*	Exon (ENST00000400522.9/388795, exon 8 of 27)	20	32898385	32903670	5286	1	388795	ENST00000533479.1	-4536	ENSG00000215529	EFCAB8	EF-hand calcium binding domain 8
chr20	32896735	32897597	863	*	Promoter (<=1kb)	20	32898385	32903670	5286	1	388795	ENST00000533479.1	-788	ENSG00000215529	EFCAB8	EF-hand calcium binding domain 8
chr20	32899119	32899982	864	*	Promoter (<=1kb)	20	32898385	32903670	5286	1	388795	ENST00000533479.1	734	ENSG00000215529	EFCAB8	EF-hand calcium binding domain 8
chr20	32901473	32901836	364	*	Intron (ENST00000400522.9/388795, intron 11 of 26)	20	32898385	32903670	5286	1	388795	ENST00000533479.1	3088	ENSG00000215529	EFCAB8	EF-hand calcium binding domain 8
chr20	32902742	32903390	649	*	Intron (ENST00000400522.9/388795, intron 11 of 26)	20	32898385	32903670	5286	1	388795	ENST00000533479.1	4357	ENSG00000215529	EFCAB8	EF-hand calcium binding domain 8
chr20	32903780	32904155	376	*	Intron (ENST00000400522.9/388795, intron 11 of 26)	20	32898385	32903670	5286	1	388795	ENST00000533479.1	5395	ENSG00000215529	EFCAB8	EF-hand calcium binding domain 8
chr20	32907012	32909194	2183	*	Exon (ENST00000400522.9/388795, exon 14 of 27)	20	32917060	32920219	3160	1	388795	ENST00000524882.1	-7866	ENSG00000215529	EFCAB8	EF-hand calcium binding domain 8
chr20	32907012	32909194	2183	*	Exon (ENST00000400522.9/388795, exon 14 of 27)	20	32917060	32920219	3160	1	388795	ENST00000524882.1	-7866	ENSG00000215529	EFCAB8	EF-hand calcium binding domain 8
chr20	32907012	32909194	2183	*	Exon (ENST00000400522.9/388795, exon 14 of 27)	20	32917060	32920219	3160	1	388795	ENST00000524882.1	-7866	ENSG00000215529	EFCAB8	EF-hand calcium binding domain 8
chr20	32910075	32910473	399	*	Intron (ENST00000400522.9/388795, intron 15 of 26)	20	32917060	32920219	3160	1	388795	ENST00000524882.1	-6587	ENSG00000215529	EFCAB8	EF-hand calcium binding domain 8
chr20	32912126	32912478	353	*	Intron (ENST00000400522.9/388795, intron 16 of 26)	20	32917060	32920219	3160	1	388795	ENST00000524882.1	-4582	ENSG00000215529	EFCAB8	EF-hand calcium binding domain 8
chr20	32913826	32914175	350	*	Promoter (2-3kb)	20	32917060	32920219	3160	1	388795	ENST00000524882.1	-2885	ENSG00000215529	EFCAB8	EF-hand calcium binding domain 8
chr20	32918109	32918553	445	*	Promoter (1-2kb)	20	32917060	32920219	3160	1	388795	ENST00000524882.1	1049	ENSG00000215529	EFCAB8	EF-hand calcium binding domain 8
chr20	32919708	32920434	727	*	Promoter (2-3kb)	20	32917060	32920219	3160	1	388795	ENST00000524882.1	2648	ENSG00000215529	EFCAB8	EF-hand calcium binding domain 8
chr20	32923043	32923472	430	*	Intron (ENST00000400522.9/388795, intron 20 of 26)	20	32917060	32920219	3160	1	388795	ENST00000524882.1	5983	ENSG00000215529	EFCAB8	EF-hand calcium binding domain 8
chr20	32933665	32934031	367	*	Intron (ENST00000400522.9/388795, intron 22 of 26)	20	32917060	32920219	3160	1	388795	ENST00000524882.1	16605	ENSG00000215529	EFCAB8	EF-hand calcium binding domain 8
chr20	32939513	32940072	560	*	Intron (ENST00000400522.9/388795, intron 22 of 26)	20	32917060	32920219	3160	1	388795	ENST00000524882.1	22453	ENSG00000215529	EFCAB8	EF-hand calcium binding domain 8
chr20	32959961	32960372	412	*	Exon (ENST00000400522.9/388795, exon 25 of 27)	20	32917060	32920219	3160	1	388795	ENST00000524882.1	42901	ENSG00000215529	EFCAB8	EF-hand calcium binding domain 8
chr20	32960722	32961758	1037	*	3' UTR	20	32999853	33004307	4455	2	140732	ENST00000420875.5	42549	ENSG00000167098	SUN5	Sad1 and UNC84 domain containing 5
chr20	32960722	32961758	1037	*	3' UTR	20	32999853	33004307	4455	2	140732	ENST00000420875.5	42549	ENSG00000167098	SUN5	Sad1 and UNC84 domain containing 5
chr20	32970318	32971177	860	*	Distal Intergenic	20	32999853	33004307	4455	2	140732	ENST00000420875.5	33130	ENSG00000167098	SUN5	Sad1 and UNC84 domain containing 5
chr20	32972741	32973166	426	*	Distal Intergenic	20	32999853	33004307	4455	2	140732	ENST00000420875.5	31141	ENSG00000167098	SUN5	Sad1 and UNC84 domain containing 5
chr20	32977743	32978130	388	*	Distal Intergenic	20	32999853	33004307	4455	2	140732	ENST00000420875.5	26177	ENSG00000167098	SUN5	Sad1 and UNC84 domain containing 5
chr20	32979462	32980474	1013	*	Distal Intergenic	20	32999853	33004307	4455	2	140732	ENST00000420875.5	23833	ENSG00000167098	SUN5	Sad1 and UNC84 domain containing 5
chr20	32979462	32980474	1013	*	Distal Intergenic	20	32999853	33004307	4455	2	140732	ENST00000420875.5	23833	ENSG00000167098	SUN5	Sad1 and UNC84 domain containing 5
chr20	32988921	32989225	305	*	Intron (ENST00000375523.7/140732, intron 8 of 11)	20	32999853	33004307	4455	2	140732	ENST00000420875.5	15082	ENSG00000167098	SUN5	Sad1 and UNC84 domain containing 5
chr20	33002496	33003066	571	*	Promoter (1-2kb)	20	32999853	33004307	4455	2	140732	ENST00000420875.5	1241	ENSG00000167098	SUN5	Sad1 and UNC84 domain containing 5
chr20	33007786	33008173	388	*	Promoter (<=1kb)	20	33007704	33023703	16000	1	80341	ENST00000170150.4	82	ENSG00000078898	BPIFB2	BPI fold containing family B member 2
chr20	33010564	33011220	657	*	Promoter (2-3kb)	20	33007704	33023703	16000	1	80341	ENST00000170150.4	2860	ENSG00000078898	BPIFB2	BPI fold containing family B member 2
chr20	33013615	33014474	860	*	Exon (ENST00000170150.4/80341, exon 5 of 16)	20	33007704	33023703	16000	1	80341	ENST00000170150.4	5911	ENSG00000078898	BPIFB2	BPI fold containing family B member 2
chr20	33013615	33014474	860	*	Exon (ENST00000170150.4/80341, exon 5 of 16)	20	33007704	33023703	16000	1	80341	ENST00000170150.4	5911	ENSG00000078898	BPIFB2	BPI fold containing family B member 2
chr20	33016507	33017624	1118	*	Exon (ENST00000170150.4/80341, exon 7 of 16)	20	33007704	33023703	16000	1	80341	ENST00000170150.4	8803	ENSG00000078898	BPIFB2	BPI fold containing family B member 2
chr20	33016507	33017624	1118	*	Exon (ENST00000170150.4/80341, exon 7 of 16)	20	33007704	33023703	16000	1	80341	ENST00000170150.4	8803	ENSG00000078898	BPIFB2	BPI fold containing family B member 2
chr20	33019496	33020339	844	*	Exon (ENST00000170150.4/80341, exon 11 of 16)	20	33031648	33044041	12394	1	128859	ENST00000542375.5	-11309	ENSG00000167104	BPIFB6	BPI fold containing family B member 6
chr20	33019496	33020339	844	*	Exon (ENST00000170150.4/80341, exon 11 of 16)	20	33031648	33044041	12394	1	128859	ENST00000542375.5	-11309	ENSG00000167104	BPIFB6	BPI fold containing family B member 6
chr20	33020733	33021458	726	*	Exon (ENST00000170150.4/80341, exon 14 of 16)	20	33031648	33044041	12394	1	128859	ENST00000542375.5	-10190	ENSG00000167104	BPIFB6	BPI fold containing family B member 6
chr20	33028070	33028495	426	*	Distal Intergenic	20	33031648	33044041	12394	1	128859	ENST00000542375.5	-3153	ENSG00000167104	BPIFB6	BPI fold containing family B member 6
chr20	33048970	33049286	317	*	Distal Intergenic	20	33053903	33073847	19945	1	359710	ENST00000375494.4	-4617	ENSG00000186190	BPIFB3	BPI fold containing family B member 3
chr20	33053364	33054049	686	*	Promoter (<=1kb)	20	33053903	33073847	19945	1	359710	ENST00000375494.4	0	ENSG00000186190	BPIFB3	BPI fold containing family B member 3
chr20	33055259	33055638	380	*	Promoter (1-2kb)	20	33053903	33073847	19945	1	359710	ENST00000375494.4	1356	ENSG00000186190	BPIFB3	BPI fold containing family B member 3
chr20	33056188	33056753	566	*	Promoter (2-3kb)	20	33053903	33073847	19945	1	359710	ENST00000375494.4	2285	ENSG00000186190	BPIFB3	BPI fold containing family B member 3
chr20	33059152	33060828	1677	*	Exon (ENST00000375494.4/359710, exon 4 of 16)	20	33053903	33073847	19945	1	359710	ENST00000375494.4	5249	ENSG00000186190	BPIFB3	BPI fold containing family B member 3
chr20	33059152	33060828	1677	*	Exon (ENST00000375494.4/359710, exon 4 of 16)	20	33053903	33073847	19945	1	359710	ENST00000375494.4	5249	ENSG00000186190	BPIFB3	BPI fold containing family B member 3
chr20	33059152	33060828	1677	*	Exon (ENST00000375494.4/359710, exon 4 of 16)	20	33053903	33073847	19945	1	359710	ENST00000375494.4	5249	ENSG00000186190	BPIFB3	BPI fold containing family B member 3
chr20	33063212	33064037	826	*	Exon (ENST00000375494.4/359710, exon 7 of 16)	20	33053903	33073847	19945	1	359710	ENST00000375494.4	9309	ENSG00000186190	BPIFB3	BPI fold containing family B member 3
chr20	33064419	33064851	433	*	Exon (ENST00000375494.4/359710, exon 8 of 16)	20	33053903	33073847	19945	1	359710	ENST00000375494.4	10516	ENSG00000186190	BPIFB3	BPI fold containing family B member 3
chr20	33065918	33066236	319	*	Intron (ENST00000375494.4/359710, intron 9 of 15)	20	33053903	33073847	19945	1	359710	ENST00000375494.4	12015	ENSG00000186190	BPIFB3	BPI fold containing family B member 3
chr20	33083678	33084000	323	*	Promoter (2-3kb)	20	33081527	33111751	30225	1	149954	ENST00000674031.1	2151	ENSG00000186191	BPIFB4	BPI fold containing family B member 4
chr20	33106338	33106948	611	*	Promoter (1-2kb)	20	33104704	33111751	7048	1	149954	ENST00000494121.1	1634	ENSG00000186191	BPIFB4	BPI fold containing family B member 4
chr20	33115173	33115954	782	*	Distal Intergenic	20	33104704	33111751	7048	1	149954	ENST00000494121.1	10469	ENSG00000186191	BPIFB4	BPI fold containing family B member 4
chr20	33131768	33132575	808	*	Distal Intergenic	20	33104704	33111751	7048	1	149954	ENST00000494121.1	27064	ENSG00000186191	BPIFB4	BPI fold containing family B member 4
chr20	33148133	33148519	387	*	Distal Intergenic	20	33161768	33181412	19645	1	140683	ENST00000253362.6	-13249	ENSG00000131050	BPIFA2	BPI fold containing family A member 2
chr20	33158913	33159325	413	*	Promoter (2-3kb)	20	33161768	33181412	19645	1	140683	ENST00000253362.6	-2443	ENSG00000131050	BPIFA2	BPI fold containing family A member 2
chr20	33159883	33160318	436	*	Promoter (1-2kb)	20	33161768	33181412	19645	1	140683	ENST00000253362.6	-1450	ENSG00000131050	BPIFA2	BPI fold containing family A member 2
chr20	33217415	33217758	344	*	Promoter (<=1kb)	20	33217352	33227806	10455	1	128861	ENST00000375454.8	63	ENSG00000131059	BPIFA3	BPI fold containing family A member 3
chr20	33223802	33224214	413	*	Exon (ENST00000490499.5/128861, exon 3 of 7)	20	33217352	33227806	10455	1	128861	ENST00000375454.8	6450	ENSG00000131059	BPIFA3	BPI fold containing family A member 3
chr20	33257440	33257753	314	*	Distal Intergenic	20	33273480	33291033	17554	1	92747	ENST00000423645.5	-15727	ENSG00000125999	BPIFB1	BPI fold containing family B member 1
chr20	33281432	33281920	489	*	Promoter (1-2kb)	20	33283214	33309871	26658	1	92747	ENST00000253354.2	-1294	ENSG00000125999	BPIFB1	BPI fold containing family B member 1
chr20	33297120	33297829	710	*	Promoter (<=1kb)	20	33298713	33307966	9254	1	92747	ENST00000464032.1	-884	ENSG00000125999	BPIFB1	BPI fold containing family B member 1
chr20	33297120	33297829	710	*	Promoter (<=1kb)	20	33298713	33307966	9254	1	92747	ENST00000464032.1	-884	ENSG00000125999	BPIFB1	BPI fold containing family B member 1
chr20	33304156	33304706	551	*	Intron (ENST00000253354.2/92747, intron 12 of 15)	20	33298713	33307966	9254	1	92747	ENST00000464032.1	5443	ENSG00000125999	BPIFB1	BPI fold containing family B member 1
chr20	33311836	33312633	798	*	Distal Intergenic	20	33298713	33307966	9254	1	92747	ENST00000464032.1	13123	ENSG00000125999	BPIFB1	BPI fold containing family B member 1
chr20	33329757	33330311	555	*	Exon (ENST00000457066.1/ENST00000457066.1, exon 10 of 10)	20	33298713	33307966	9254	1	92747	ENST00000464032.1	31044	ENSG00000125999	BPIFB1	BPI fold containing family B member 1
chr20	33331339	33332192	854	*	Distal Intergenic	20	33298713	33307966	9254	1	92747	ENST00000464032.1	32626	ENSG00000125999	BPIFB1	BPI fold containing family B member 1
chr20	33342203	33342684	482	*	Distal Intergenic	20	33358841	33373359	14519	2	51654	ENST00000461710.5	30675	ENSG00000101391	CDK5RAP1	CDK5 regulatory subunit associated protein 1
chr20	33347646	33348767	1122	*	Exon (ENST00000246222.3/ENST00000246222.3, exon 1 of 6)	20	33358841	33373359	14519	2	51654	ENST00000461710.5	24592	ENSG00000101391	CDK5RAP1	CDK5 regulatory subunit associated protein 1
chr20	33347646	33348767	1122	*	Exon (ENST00000246222.3/ENST00000246222.3, exon 1 of 6)	20	33358841	33373359	14519	2	51654	ENST00000461710.5	24592	ENSG00000101391	CDK5RAP1	CDK5 regulatory subunit associated protein 1
chr20	33388749	33389305	557	*	Promoter (1-2kb)	20	33358839	33387533	28695	2	51654	ENST00000427097.5	-1216	ENSG00000101391	CDK5RAP1	CDK5 regulatory subunit associated protein 1
chr20	33392855	33393201	347	*	Intron (ENST00000481964.5/51654, intron 2 of 7)	20	33358839	33387533	28695	2	51654	ENST00000427097.5	-5322	ENSG00000101391	CDK5RAP1	CDK5 regulatory subunit associated protein 1
chr20	33405716	33406698	983	*	Distal Intergenic	20	33358839	33401561	42723	2	51654	ENST00000357886.8	-4155	ENSG00000101391	CDK5RAP1	CDK5 regulatory subunit associated protein 1
chr20	33405716	33406698	983	*	Distal Intergenic	20	33358839	33401561	42723	2	51654	ENST00000357886.8	-4155	ENSG00000101391	CDK5RAP1	CDK5 regulatory subunit associated protein 1
chr20	33407861	33409073	1213	*	3' UTR	20	33358839	33401561	42723	2	51654	ENST00000357886.8	-6300	ENSG00000101391	CDK5RAP1	CDK5 regulatory subunit associated protein 1
chr20	33407861	33409073	1213	*	3' UTR	20	33358839	33401561	42723	2	51654	ENST00000357886.8	-6300	ENSG00000101391	CDK5RAP1	CDK5 regulatory subunit associated protein 1
chr20	33407861	33409073	1213	*	3' UTR	20	33358839	33401561	42723	2	51654	ENST00000357886.8	-6300	ENSG00000101391	CDK5RAP1	CDK5 regulatory subunit associated protein 1
chr20	33409434	33409954	521	*	Intron (ENST00000217381.3/6640, intron 6 of 7)	20	33358839	33401561	42723	2	51654	ENST00000357886.8	-7873	ENSG00000101391	CDK5RAP1	CDK5 regulatory subunit associated protein 1
chr20	33411042	33411397	356	*	Intron (ENST00000217381.3/6640, intron 5 of 7)	20	33358839	33401561	42723	2	51654	ENST00000357886.8	-9481	ENSG00000101391	CDK5RAP1	CDK5 regulatory subunit associated protein 1
chr20	33412179	33412516	338	*	Exon (ENST00000217381.3/6640, exon 5 of 8)	20	33358839	33401561	42723	2	51654	ENST00000357886.8	-10618	ENSG00000101391	CDK5RAP1	CDK5 regulatory subunit associated protein 1
chr20	33413299	33413629	331	*	Intron (ENST00000217381.3/6640, intron 3 of 7)	20	33358839	33401561	42723	2	51654	ENST00000357886.8	-11738	ENSG00000101391	CDK5RAP1	CDK5 regulatory subunit associated protein 1
chr20	33433630	33434286	657	*	Intron (ENST00000217381.3/6640, intron 2 of 7)	20	33407957	33443763	35807	2	6640	ENST00000217381.3	9477	ENSG00000101400	SNTA1	syntrophin alpha 1
chr20	33443867	33444590	724	*	Promoter (<=1kb)	20	33407957	33443763	35807	2	6640	ENST00000217381.3	-104	ENSG00000101400	SNTA1	syntrophin alpha 1
chr20	33449716	33450297	582	*	Distal Intergenic	20	33407957	33443763	35807	2	6640	ENST00000217381.3	-5953	ENSG00000101400	SNTA1	syntrophin alpha 1
chr20	33465596	33465926	331	*	Distal Intergenic	20	33407957	33443763	35807	2	6640	ENST00000217381.3	-21833	ENSG00000101400	SNTA1	syntrophin alpha 1
chr20	33488611	33489146	536	*	Promoter (<=1kb)	20	33490075	33618546	128472	1	9139	ENST00000471007.1	-929	ENSG00000078699	CBFA2T2	CBFA2/RUNX1 partner transcriptional co-repressor 2
chr20	33503298	33503832	535	*	Intron (ENST00000471007.1/9139, intron 1 of 3)	20	33490117	33650036	159920	1	9139	ENST00000375279.6	13181	ENSG00000078699	CBFA2T2	CBFA2/RUNX1 partner transcriptional co-repressor 2
chr20	33505496	33505805	310	*	Intron (ENST00000471007.1/9139, intron 1 of 3)	20	33490117	33650036	159920	1	9139	ENST00000375279.6	15379	ENSG00000078699	CBFA2T2	CBFA2/RUNX1 partner transcriptional co-repressor 2
chr20	33509899	33510436	538	*	Intron (ENST00000471007.1/9139, intron 1 of 3)	20	33490117	33650036	159920	1	9139	ENST00000375279.6	19782	ENSG00000078699	CBFA2T2	CBFA2/RUNX1 partner transcriptional co-repressor 2
chr20	33512776	33513110	335	*	Intron (ENST00000471007.1/9139, intron 1 of 3)	20	33490117	33650036	159920	1	9139	ENST00000375279.6	22659	ENSG00000078699	CBFA2T2	CBFA2/RUNX1 partner transcriptional co-repressor 2
chr20	33513517	33515438	1922	*	Intron (ENST00000471007.1/9139, intron 1 of 3)	20	33490117	33650036	159920	1	9139	ENST00000375279.6	23400	ENSG00000078699	CBFA2T2	CBFA2/RUNX1 partner transcriptional co-repressor 2
chr20	33513517	33515438	1922	*	Intron (ENST00000471007.1/9139, intron 1 of 3)	20	33490117	33650036	159920	1	9139	ENST00000375279.6	23400	ENSG00000078699	CBFA2T2	CBFA2/RUNX1 partner transcriptional co-repressor 2
chr20	33518592	33519366	775	*	Intron (ENST00000471007.1/9139, intron 1 of 3)	20	33490117	33650036	159920	1	9139	ENST00000375279.6	28475	ENSG00000078699	CBFA2T2	CBFA2/RUNX1 partner transcriptional co-repressor 2
chr20	33523672	33524072	401	*	Intron (ENST00000471007.1/9139, intron 1 of 3)	20	33490117	33650036	159920	1	9139	ENST00000375279.6	33555	ENSG00000078699	CBFA2T2	CBFA2/RUNX1 partner transcriptional co-repressor 2
chr20	33524866	33525262	397	*	Intron (ENST00000471007.1/9139, intron 1 of 3)	20	33490117	33650036	159920	1	9139	ENST00000375279.6	34749	ENSG00000078699	CBFA2T2	CBFA2/RUNX1 partner transcriptional co-repressor 2
chr20	33536925	33537542	618	*	Intron (ENST00000471007.1/9139, intron 1 of 3)	20	33562334	33623954	61621	1	9139	ENST00000344201.7	-24792	ENSG00000078699	CBFA2T2	CBFA2/RUNX1 partner transcriptional co-repressor 2
chr20	33557819	33558315	497	*	Intron (ENST00000471007.1/9139, intron 1 of 3)	20	33562334	33623954	61621	1	9139	ENST00000344201.7	-4019	ENSG00000078699	CBFA2T2	CBFA2/RUNX1 partner transcriptional co-repressor 2
chr20	33564278	33564585	308	*	Promoter (1-2kb)	20	33562380	33650036	87657	1	9139	ENST00000492345.5	1898	ENSG00000078699	CBFA2T2	CBFA2/RUNX1 partner transcriptional co-repressor 2
chr20	33582171	33582605	435	*	Intron (ENST00000471007.1/9139, intron 1 of 3)	20	33600336	33650036	49701	1	9139	ENST00000359606.3	-17731	ENSG00000078699	CBFA2T2	CBFA2/RUNX1 partner transcriptional co-repressor 2
chr20	33595238	33595546	309	*	Intron (ENST00000471007.1/9139, intron 1 of 3)	20	33600336	33650036	49701	1	9139	ENST00000359606.3	-4790	ENSG00000078699	CBFA2T2	CBFA2/RUNX1 partner transcriptional co-repressor 2
chr20	33601237	33601995	759	*	Promoter (<=1kb)	20	33600336	33650036	49701	1	9139	ENST00000359606.3	901	ENSG00000078699	CBFA2T2	CBFA2/RUNX1 partner transcriptional co-repressor 2
chr20	33620451	33620785	335	*	Promoter (<=1kb)	20	33619565	33636662	17098	1	9139	ENST00000491618.1	886	ENSG00000078699	CBFA2T2	CBFA2/RUNX1 partner transcriptional co-repressor 2
chr20	33623098	33623523	426	*	Exon (ENST00000342704.11/9139, exon 5 of 11)	20	33619565	33636662	17098	1	9139	ENST00000491618.1	3533	ENSG00000078699	CBFA2T2	CBFA2/RUNX1 partner transcriptional co-repressor 2
chr20	33648435	33648761	327	*	3' UTR	20	33638739	33646690	7952	1	9139	ENST00000543126.1	9696	ENSG00000078699	CBFA2T2	CBFA2/RUNX1 partner transcriptional co-repressor 2
chr20	33654842	33655313	472	*	Distal Intergenic	20	33657087	33659547	2461	2	63941	ENST00000477778.5	4234	ENSG00000125967	NECAB3	N-terminal EF-hand calcium binding protein 3
chr20	33657384	33658029	646	*	Promoter (1-2kb)	20	33657087	33659547	2461	2	63941	ENST00000477778.5	1518	ENSG00000125967	NECAB3	N-terminal EF-hand calcium binding protein 3
chr20	33658613	33660810	2198	*	Promoter (<=1kb)	20	33657087	33659547	2461	2	63941	ENST00000477778.5	0	ENSG00000125967	NECAB3	N-terminal EF-hand calcium binding protein 3
chr20	33658613	33660810	2198	*	Promoter (<=1kb)	20	33657087	33659547	2461	2	63941	ENST00000477778.5	0	ENSG00000125967	NECAB3	N-terminal EF-hand calcium binding protein 3
chr20	33666666	33667024	359	*	Promoter (<=1kb)	20	33659927	33666702	6776	2	63941	ENST00000606106.1	0	ENSG00000125967	NECAB3	N-terminal EF-hand calcium binding protein 3
chr20	33669345	33669683	339	*	Promoter (<=1kb)	20	33657757	33669428	11672	2	63941	ENST00000494174.5	0	ENSG00000125967	NECAB3	N-terminal EF-hand calcium binding protein 3
chr20	33672288	33672795	508	*	Promoter (1-2kb)	20	33669143	33670765	1623	2	63941	ENST00000473892.1	-1523	ENSG00000125967	NECAB3	N-terminal EF-hand calcium binding protein 3
chr20	33673610	33674005	396	*	Promoter (<=1kb)	20	33658480	33674359	15880	2	63941	ENST00000606690.5	354	ENSG00000125967	NECAB3	N-terminal EF-hand calcium binding protein 3
chr20	33674651	33675010	360	*	Promoter (<=1kb)	20	33657087	33674463	17377	2	63941	ENST00000375238.8	-188	ENSG00000125967	NECAB3	N-terminal EF-hand calcium binding protein 3
chr20	33676315	33677356	1042	*	Promoter (1-2kb)	20	33657087	33674463	17377	2	63941	ENST00000375238.8	-1852	ENSG00000125967	NECAB3	N-terminal EF-hand calcium binding protein 3
chr20	33684751	33685563	813	*	Promoter (<=1kb)	20	33675477	33686385	10909	2	1869	ENST00000343380.6	822	ENSG00000101412	E2F1	E2F transcription factor 1
chr20	33684751	33685563	813	*	Promoter (<=1kb)	20	33675477	33686385	10909	2	1869	ENST00000343380.6	822	ENSG00000101412	E2F1	E2F transcription factor 1
chr20	33693415	33695000	1586	*	Distal Intergenic	20	33675477	33686385	10909	2	1869	ENST00000343380.6	-7030	ENSG00000101412	E2F1	E2F transcription factor 1
chr20	33698675	33699462	788	*	Distal Intergenic	20	33675477	33686385	10909	2	1869	ENST00000343380.6	-12290	ENSG00000101412	E2F1	E2F transcription factor 1
chr20	33698675	33699462	788	*	Distal Intergenic	20	33675477	33686385	10909	2	1869	ENST00000343380.6	-12290	ENSG00000101412	E2F1	E2F transcription factor 1
chr20	33700899	33701947	1049	*	Distal Intergenic	20	33675477	33686385	10909	2	1869	ENST00000343380.6	-14514	ENSG00000101412	E2F1	E2F transcription factor 1
chr20	33702670	33703868	1199	*	3' UTR	20	33675477	33686385	10909	2	1869	ENST00000343380.6	-16285	ENSG00000101412	E2F1	E2F transcription factor 1
chr20	33702670	33703868	1199	*	3' UTR	20	33675477	33686385	10909	2	1869	ENST00000343380.6	-16285	ENSG00000101412	E2F1	E2F transcription factor 1
chr20	33704346	33704674	329	*	3' UTR	20	33702758	33720310	17553	2	11264	ENST00000409299.8	15636	ENSG00000101417	PXMP4	peroxisomal membrane protein 4
chr20	33713933	33714257	325	*	Intron (ENST00000409299.8/11264, intron 2 of 3)	20	33702758	33720310	17553	2	11264	ENST00000409299.8	6053	ENSG00000101417	PXMP4	peroxisomal membrane protein 4
chr20	33715825	33716514	690	*	Intron (ENST00000409299.8/11264, intron 1 of 3)	20	33702758	33720310	17553	2	11264	ENST00000409299.8	3796	ENSG00000101417	PXMP4	peroxisomal membrane protein 4
chr20	33719622	33720313	692	*	Promoter (<=1kb)	20	33702758	33720310	17553	2	11264	ENST00000409299.8	0	ENSG00000101417	PXMP4	peroxisomal membrane protein 4
chr20	33720645	33721093	449	*	Promoter (<=1kb)	20	33707269	33720319	13051	2	11264	ENST00000344022.7	-326	ENSG00000101417	PXMP4	peroxisomal membrane protein 4
chr20	33722528	33723239	712	*	Promoter (2-3kb)	20	33707269	33720319	13051	2	11264	ENST00000344022.7	-2209	ENSG00000101417	PXMP4	peroxisomal membrane protein 4
chr20	33722528	33723239	712	*	Promoter (2-3kb)	20	33707269	33720319	13051	2	11264	ENST00000344022.7	-2209	ENSG00000101417	PXMP4	peroxisomal membrane protein 4
chr20	33722528	33723239	712	*	Promoter (2-3kb)	20	33707269	33720319	13051	2	11264	ENST00000344022.7	-2209	ENSG00000101417	PXMP4	peroxisomal membrane protein 4
chr20	33723850	33724274	425	*	Distal Intergenic	20	33707269	33720319	13051	2	11264	ENST00000344022.7	-3531	ENSG00000101417	PXMP4	peroxisomal membrane protein 4
chr20	33733005	33733461	457	*	Promoter (<=1kb)	20	33732010	33792269	60260	1	84905	ENST00000483118.5	995	ENSG00000131061	ZNF341	zinc finger protein 341
chr20	33734393	33734714	322	*	Promoter (2-3kb)	20	33732010	33792269	60260	1	84905	ENST00000483118.5	2383	ENSG00000131061	ZNF341	zinc finger protein 341
chr20	33742204	33742631	428	*	Intron (ENST00000342427.6/84905, intron 2 of 14)	20	33732010	33792269	60260	1	84905	ENST00000483118.5	10194	ENSG00000131061	ZNF341	zinc finger protein 341
chr20	33748892	33749204	313	*	3' UTR	20	33753373	33792188	38816	1	84905	ENST00000698695.1	-4169	ENSG00000131061	ZNF341	zinc finger protein 341
chr20	33752708	33753610	903	*	Promoter (<=1kb)	20	33753373	33792188	38816	1	84905	ENST00000698695.1	0	ENSG00000131061	ZNF341	zinc finger protein 341
chr20	33755791	33756277	487	*	Promoter (2-3kb)	20	33753373	33792188	38816	1	84905	ENST00000698695.1	2418	ENSG00000131061	ZNF341	zinc finger protein 341
chr20	33757000	33757441	442	*	3' UTR	20	33753373	33792188	38816	1	84905	ENST00000698695.1	3627	ENSG00000131061	ZNF341	zinc finger protein 341
chr20	33768245	33768668	424	*	Intron (ENST00000342427.6/84905, intron 9 of 14)	20	33753373	33792188	38816	1	84905	ENST00000698695.1	14872	ENSG00000131061	ZNF341	zinc finger protein 341
chr20	33781035	33781716	682	*	3' UTR	20	33787088	33792269	5182	1	84905	ENST00000493497.1	-5372	ENSG00000131061	ZNF341	zinc finger protein 341
chr20	33787509	33788249	741	*	Promoter (<=1kb)	20	33787088	33792269	5182	1	84905	ENST00000493497.1	421	ENSG00000131061	ZNF341	zinc finger protein 341
chr20	33787509	33788249	741	*	Promoter (<=1kb)	20	33787088	33792269	5182	1	84905	ENST00000493497.1	421	ENSG00000131061	ZNF341	zinc finger protein 341
chr20	33790181	33791252	1072	*	Promoter (1-2kb)	20	33787373	33793027	5655	2	101929746	ENST00000423074.1	1775	ENSG00000230753	ZNF341-AS1	ZNF341 antisense RNA 1
chr20	33793036	33793673	638	*	Promoter (<=1kb)	20	33787373	33793027	5655	2	101929746	ENST00000423074.1	-9	ENSG00000230753	ZNF341-AS1	ZNF341 antisense RNA 1
chr20	33802633	33802997	365	*	Intron (ENST00000443171.6/101929746, intron 1 of 3)	20	33787447	33811074	23628	2	101929746	ENST00000439444.1	8077	ENSG00000230753	ZNF341-AS1	ZNF341 antisense RNA 1
chr20	33808960	33809785	826	*	Promoter (1-2kb)	20	33787447	33811074	23628	2	101929746	ENST00000439444.1	1289	ENSG00000230753	ZNF341-AS1	ZNF341 antisense RNA 1
chr20	33822280	33823024	745	*	Intron (ENST00000217402.3/128866, intron 1 of 4)	20	33811348	33854366	43019	1	128866	ENST00000217402.3	10932	ENSG00000101421	CHMP4B	charged multivesicular body protein 4B
chr20	33852453	33853869	1417	*	3' UTR	20	33811348	33854366	43019	1	128866	ENST00000217402.3	41105	ENSG00000101421	CHMP4B	charged multivesicular body protein 4B
chr20	33852453	33853869	1417	*	3' UTR	20	33811348	33854366	43019	1	128866	ENST00000217402.3	41105	ENSG00000101421	CHMP4B	charged multivesicular body protein 4B
chr20	33855120	33855682	563	*	Distal Intergenic	20	33811348	33854366	43019	1	128866	ENST00000217402.3	43772	ENSG00000101421	CHMP4B	charged multivesicular body protein 4B
chr20	33862355	33863407	1053	*	Distal Intergenic	20	33811348	33854366	43019	1	128866	ENST00000217402.3	51007	ENSG00000101421	CHMP4B	charged multivesicular body protein 4B
chr20	33864718	33865628	911	*	Distal Intergenic	20	33811348	33854366	43019	1	128866	ENST00000217402.3	53370	ENSG00000101421	CHMP4B	charged multivesicular body protein 4B
chr20	33865958	33866262	305	*	Distal Intergenic	20	33811348	33854366	43019	1	128866	ENST00000217402.3	54610	ENSG00000101421	CHMP4B	charged multivesicular body protein 4B
chr20	33872281	33872927	647	*	Distal Intergenic	20	33811348	33854366	43019	1	128866	ENST00000217402.3	60933	ENSG00000101421	CHMP4B	charged multivesicular body protein 4B
chr20	33876208	33877489	1282	*	Distal Intergenic	20	33811348	33854366	43019	1	128866	ENST00000217402.3	64860	ENSG00000101421	CHMP4B	charged multivesicular body protein 4B
chr20	33876208	33877489	1282	*	Distal Intergenic	20	33811348	33854366	43019	1	128866	ENST00000217402.3	64860	ENSG00000101421	CHMP4B	charged multivesicular body protein 4B
chr20	33881898	33882595	698	*	Distal Intergenic	20	33811348	33854366	43019	1	128866	ENST00000217402.3	70550	ENSG00000101421	CHMP4B	charged multivesicular body protein 4B
chr20	33899828	33900198	371	*	Distal Intergenic	20	33811348	33854366	43019	1	128866	ENST00000217402.3	88480	ENSG00000101421	CHMP4B	charged multivesicular body protein 4B
chr20	33908063	33908506	444	*	Distal Intergenic	20	33983052	33993124	10073	2	101926888	ENST00000432859.1	84618	ENSG00000285230	RALY-AS1	RALY antisense RNA 1
chr20	33911369	33911708	340	*	Distal Intergenic	20	33983052	33993124	10073	2	101926888	ENST00000432859.1	81416	ENSG00000285230	RALY-AS1	RALY antisense RNA 1
chr20	33918760	33919311	552	*	Distal Intergenic	20	33983052	33993124	10073	2	101926888	ENST00000432859.1	73813	ENSG00000285230	RALY-AS1	RALY antisense RNA 1
chr20	33927025	33927334	310	*	Distal Intergenic	20	33983052	33993124	10073	2	101926888	ENST00000432859.1	65790	ENSG00000285230	RALY-AS1	RALY antisense RNA 1
chr20	33933581	33933955	375	*	Distal Intergenic	20	33983052	33993124	10073	2	101926888	ENST00000432859.1	59169	ENSG00000285230	RALY-AS1	RALY antisense RNA 1
chr20	33948875	33949276	402	*	Distal Intergenic	20	33983052	33993124	10073	2	101926888	ENST00000432859.1	43848	ENSG00000285230	RALY-AS1	RALY antisense RNA 1
chr20	33982707	33983013	307	*	Exon (ENST00000663279.1/ENST00000663279.1, exon 2 of 2)	20	33983052	33993124	10073	2	101926888	ENST00000432859.1	10111	ENSG00000285230	RALY-AS1	RALY antisense RNA 1
chr20	33994229	33994751	523	*	Promoter (<=1kb)	20	33992488	33994355	1868	2	101926888	ENST00000440595.5	0	ENSG00000285230	RALY-AS1	RALY antisense RNA 1
chr20	33994229	33994751	523	*	Promoter (<=1kb)	20	33992488	33994355	1868	2	101926888	ENST00000440595.5	0	ENSG00000285230	RALY-AS1	RALY antisense RNA 1
chr20	34018967	34019384	418	*	Intron (ENST00000375114.7/22913, intron 1 of 8)	20	34029861	34077129	47269	1	22913	ENST00000442805.1	-10477	ENSG00000125970	RALY	RALY heterogeneous nuclear ribonucleoprotein
chr20	34034721	34035092	372	*	Intron (ENST00000375114.7/22913, intron 2 of 8)	20	34029861	34077129	47269	1	22913	ENST00000442805.1	4860	ENSG00000125970	RALY	RALY heterogeneous nuclear ribonucleoprotein
chr20	34051611	34051934	324	*	Promoter (2-3kb)	20	34049119	34049190	72	1	100616434	ENST00000583905.1	2492	ENSG00000264616	MIR4755	microRNA 4755
chr20	34073833	34074597	765	*	Promoter (<=1kb)	20	34073610	34076229	2620	1	22913	ENST00000488227.1	223	ENSG00000125970	RALY	RALY heterogeneous nuclear ribonucleoprotein
chr20	34076949	34077354	406	*	Promoter (<=1kb)	20	34077213	34108308	31096	1	22913	ENST00000489384.1	0	ENSG00000125970	RALY	RALY heterogeneous nuclear ribonucleoprotein
chr20	34087143	34087913	771	*	Intron (ENST00000489384.1/22913, intron 2 of 2)	20	34077213	34108308	31096	1	22913	ENST00000489384.1	9930	ENSG00000125970	RALY	RALY heterogeneous nuclear ribonucleoprotein
chr20	34087143	34087913	771	*	Intron (ENST00000489384.1/22913, intron 2 of 2)	20	34077213	34108308	31096	1	22913	ENST00000489384.1	9930	ENSG00000125970	RALY	RALY heterogeneous nuclear ribonucleoprotein
chr20	34099740	34100268	529	*	Intron (ENST00000489384.1/22913, intron 2 of 2)	20	34088309	34112243	23935	2	8894	ENST00000374980.3	11975	ENSG00000125977	EIF2S2	eukaryotic translation initiation factor 2 subunit beta
chr20	34103774	34104091	318	*	Intron (ENST00000489384.1/22913, intron 2 of 2)	20	34088309	34112243	23935	2	8894	ENST00000374980.3	8152	ENSG00000125977	EIF2S2	eukaryotic translation initiation factor 2 subunit beta
chr20	34111521	34112235	715	*	Promoter (<=1kb)	20	34088309	34112243	23935	2	8894	ENST00000374980.3	8	ENSG00000125977	EIF2S2	eukaryotic translation initiation factor 2 subunit beta
chr20	34114248	34114813	566	*	Promoter (2-3kb)	20	34088309	34112243	23935	2	8894	ENST00000374980.3	-2005	ENSG00000125977	EIF2S2	eukaryotic translation initiation factor 2 subunit beta
chr20	34122517	34122951	435	*	Exon (ENST00000434010.1/ENST00000434010.1, exon 1 of 1)	20	34088309	34112243	23935	2	8894	ENST00000374980.3	-10274	ENSG00000125977	EIF2S2	eukaryotic translation initiation factor 2 subunit beta
chr20	34125475	34125842	368	*	Distal Intergenic	20	34088309	34112243	23935	2	8894	ENST00000374980.3	-13232	ENSG00000125977	EIF2S2	eukaryotic translation initiation factor 2 subunit beta
chr20	34127249	34127568	320	*	Distal Intergenic	20	34088309	34112243	23935	2	8894	ENST00000374980.3	-15006	ENSG00000125977	EIF2S2	eukaryotic translation initiation factor 2 subunit beta
chr20	34137936	34138383	448	*	Distal Intergenic	20	34088309	34112243	23935	2	8894	ENST00000374980.3	-25693	ENSG00000125977	EIF2S2	eukaryotic translation initiation factor 2 subunit beta
chr20	34139855	34140223	369	*	Distal Intergenic	20	34088309	34112243	23935	2	8894	ENST00000374980.3	-27612	ENSG00000125977	EIF2S2	eukaryotic translation initiation factor 2 subunit beta
chr20	34173414	34173752	339	*	Distal Intergenic	20	34194569	34269176	74608	1	434	ENST00000568305.5	-20817	ENSG00000101440	ASIP	agouti signaling protein
chr20	34196133	34196519	387	*	Promoter (1-2kb)	20	34194569	34269176	74608	1	434	ENST00000568305.5	1564	ENSG00000101440	ASIP	agouti signaling protein
chr20	34209163	34210648	1486	*	Intron (ENST00000568305.5/434, intron 1 of 3)	20	34194569	34269176	74608	1	434	ENST00000568305.5	14594	ENSG00000101440	ASIP	agouti signaling protein
chr20	34209163	34210648	1486	*	Intron (ENST00000568305.5/434, intron 1 of 3)	20	34194569	34269176	74608	1	434	ENST00000568305.5	14594	ENSG00000101440	ASIP	agouti signaling protein
chr20	34209163	34210648	1486	*	Intron (ENST00000568305.5/434, intron 1 of 3)	20	34194569	34269176	74608	1	434	ENST00000568305.5	14594	ENSG00000101440	ASIP	agouti signaling protein
chr20	34222779	34223252	474	*	Intron (ENST00000568305.5/434, intron 1 of 3)	20	34241423	34269344	27922	1	434	ENST00000374954.4	-18171	ENSG00000101440	ASIP	agouti signaling protein
chr20	34222779	34223252	474	*	Intron (ENST00000568305.5/434, intron 1 of 3)	20	34241423	34269344	27922	1	434	ENST00000374954.4	-18171	ENSG00000101440	ASIP	agouti signaling protein
chr20	34245146	34245715	570	*	Intron (ENST00000568305.5/434, intron 1 of 3)	20	34241423	34269344	27922	1	434	ENST00000374954.4	3723	ENSG00000101440	ASIP	agouti signaling protein
chr20	34253265	34253578	314	*	Intron (ENST00000568305.5/434, intron 1 of 3)	20	34241423	34269344	27922	1	434	ENST00000374954.4	11842	ENSG00000101440	ASIP	agouti signaling protein
chr20	34268386	34269938	1553	*	3' UTR	20	34234840	34281173	46334	2	191	ENST00000512005.1	11235	ENSG00000101444	AHCY	adenosylhomocysteinase
chr20	34268386	34269938	1553	*	3' UTR	20	34234840	34281173	46334	2	191	ENST00000512005.1	11235	ENSG00000101444	AHCY	adenosylhomocysteinase
chr20	34268386	34269938	1553	*	3' UTR	20	34234840	34281173	46334	2	191	ENST00000512005.1	11235	ENSG00000101444	AHCY	adenosylhomocysteinase
chr20	34276737	34277086	350	*	Intron (ENST00000512005.1/191, intron 1 of 2)	20	34234840	34281173	46334	2	191	ENST00000512005.1	4087	ENSG00000101444	AHCY	adenosylhomocysteinase
chr20	34285556	34286022	467	*	Exon (ENST00000217426.7/191, exon 9 of 10)	20	34234840	34281173	46334	2	191	ENST00000512005.1	-4383	ENSG00000101444	AHCY	adenosylhomocysteinase
chr20	34290573	34291126	554	*	Exon (ENST00000217426.7/191, exon 6 of 10)	20	34234840	34281173	46334	2	191	ENST00000512005.1	-9400	ENSG00000101444	AHCY	adenosylhomocysteinase
chr20	34294961	34295603	643	*	5' UTR	20	34291465	34301948	10484	2	191	ENST00000468908.1	6345	ENSG00000101444	AHCY	adenosylhomocysteinase
chr20	34294961	34295603	643	*	5' UTR	20	34291465	34301948	10484	2	191	ENST00000468908.1	6345	ENSG00000101444	AHCY	adenosylhomocysteinase
chr20	34297202	34297511	310	*	Intron (ENST00000217426.7/191, intron 1 of 9)	20	34291465	34301948	10484	2	191	ENST00000468908.1	4437	ENSG00000101444	AHCY	adenosylhomocysteinase
chr20	34298829	34299178	350	*	Promoter (2-3kb)	20	34291465	34301948	10484	2	191	ENST00000468908.1	2770	ENSG00000101444	AHCY	adenosylhomocysteinase
chr20	34302668	34303977	1310	*	Promoter (<=1kb)	20	34295429	34302675	7247	2	191	ENST00000473516.1	0	ENSG00000101444	AHCY	adenosylhomocysteinase
chr20	34302668	34303977	1310	*	Promoter (<=1kb)	20	34295429	34302675	7247	2	191	ENST00000473516.1	0	ENSG00000101444	AHCY	adenosylhomocysteinase
chr20	34304576	34305175	600	*	Promoter (1-2kb)	20	34293466	34303357	9892	2	191	ENST00000606061.1	-1219	ENSG00000101444	AHCY	adenosylhomocysteinase
chr20	34309625	34310236	612	*	Promoter (1-2kb)	20	34280270	34311802	31533	2	191	ENST00000538132.1	1566	ENSG00000101444	AHCY	adenosylhomocysteinase
chr20	34311338	34311977	640	*	Promoter (<=1kb)	20	34280270	34311802	31533	2	191	ENST00000538132.1	0	ENSG00000101444	AHCY	adenosylhomocysteinase
chr20	34316361	34316675	315	*	Distal Intergenic	20	34280270	34311802	31533	2	191	ENST00000538132.1	-4559	ENSG00000101444	AHCY	adenosylhomocysteinase
chr20	34323433	34323766	334	*	Distal Intergenic	20	34280270	34311802	31533	2	191	ENST00000538132.1	-11631	ENSG00000101444	AHCY	adenosylhomocysteinase
chr20	34326172	34326866	695	*	Distal Intergenic	20	34280270	34311802	31533	2	191	ENST00000538132.1	-14370	ENSG00000101444	AHCY	adenosylhomocysteinase
chr20	34333763	34334576	814	*	Distal Intergenic	20	34280270	34311802	31533	2	191	ENST00000538132.1	-21961	ENSG00000101444	AHCY	adenosylhomocysteinase
chr20	34333763	34334576	814	*	Distal Intergenic	20	34280270	34311802	31533	2	191	ENST00000538132.1	-21961	ENSG00000101444	AHCY	adenosylhomocysteinase
chr20	34339767	34340221	455	*	Distal Intergenic	20	34363235	34510354	147120	1	83737	ENST00000665484.2	-23014	ENSG00000078747	ITCH	itchy E3 ubiquitin protein ligase
chr20	34344711	34345073	363	*	Distal Intergenic	20	34363235	34510354	147120	1	83737	ENST00000665484.2	-18162	ENSG00000078747	ITCH	itchy E3 ubiquitin protein ligase
chr20	34358818	34359233	416	*	Distal Intergenic	20	34363235	34510354	147120	1	83737	ENST00000665484.2	-4002	ENSG00000078747	ITCH	itchy E3 ubiquitin protein ligase
chr20	34372105	34372718	614	*	Intron (ENST00000665484.2/83737, intron 2 of 23)	20	34363693	34393824	30132	1	83737	ENST00000696984.1	8412	ENSG00000078747	ITCH	itchy E3 ubiquitin protein ligase
chr20	34377117	34377502	386	*	Intron (ENST00000665484.2/83737, intron 2 of 23)	20	34363693	34393824	30132	1	83737	ENST00000696984.1	13424	ENSG00000078747	ITCH	itchy E3 ubiquitin protein ligase
chr20	34382379	34382730	352	*	Intron (ENST00000665484.2/83737, intron 2 of 23)	20	34363693	34393824	30132	1	83737	ENST00000696984.1	18686	ENSG00000078747	ITCH	itchy E3 ubiquitin protein ligase
chr20	34386955	34387387	433	*	Intron (ENST00000665484.2/83737, intron 2 of 23)	20	34363693	34393824	30132	1	83737	ENST00000696984.1	23262	ENSG00000078747	ITCH	itchy E3 ubiquitin protein ligase
chr20	34396047	34396426	380	*	Intron (ENST00000665484.2/83737, intron 3 of 23)	20	34413859	34451140	37282	1	83737	ENST00000696976.1	-17433	ENSG00000078747	ITCH	itchy E3 ubiquitin protein ligase
chr20	34397965	34398713	749	*	Intron (ENST00000665484.2/83737, intron 3 of 23)	20	34413859	34451140	37282	1	83737	ENST00000696976.1	-15146	ENSG00000078747	ITCH	itchy E3 ubiquitin protein ligase
chr20	34397965	34398713	749	*	Intron (ENST00000665484.2/83737, intron 3 of 23)	20	34413859	34451140	37282	1	83737	ENST00000696976.1	-15146	ENSG00000078747	ITCH	itchy E3 ubiquitin protein ligase
chr20	34405999	34406641	643	*	Intron (ENST00000665484.2/83737, intron 3 of 23)	20	34413859	34451140	37282	1	83737	ENST00000696976.1	-7218	ENSG00000078747	ITCH	itchy E3 ubiquitin protein ligase
chr20	34415978	34416399	422	*	Promoter (2-3kb)	20	34413859	34451140	37282	1	83737	ENST00000696976.1	2119	ENSG00000078747	ITCH	itchy E3 ubiquitin protein ligase
chr20	34430471	34430816	346	*	Intron (ENST00000665484.2/83737, intron 7 of 23)	20	34438576	34451852	13277	1	83737	ENST00000696977.1	-7760	ENSG00000078747	ITCH	itchy E3 ubiquitin protein ligase
chr20	34442507	34443317	811	*	Intron (ENST00000665484.2/83737, intron 9 of 23)	20	34438576	34451852	13277	1	83737	ENST00000696977.1	3931	ENSG00000078747	ITCH	itchy E3 ubiquitin protein ligase
chr20	34444343	34444815	473	*	Intron (ENST00000665484.2/83737, intron 9 of 23)	20	34438576	34451852	13277	1	83737	ENST00000696977.1	5767	ENSG00000078747	ITCH	itchy E3 ubiquitin protein ligase
chr20	34453857	34454165	309	*	Intron (ENST00000665484.2/83737, intron 11 of 23)	20	34466325	34466418	94	1	693229	ENST00000385262.1	-12160	ENSG00000207997	MIR644A	microRNA 644a
chr20	34474714	34475849	1136	*	Intron (ENST00000665484.2/83737, intron 15 of 23)	20	34466325	34466418	94	1	693229	ENST00000385262.1	8389	ENSG00000207997	MIR644A	microRNA 644a
chr20	34474714	34475849	1136	*	Intron (ENST00000665484.2/83737, intron 15 of 23)	20	34466325	34466418	94	1	693229	ENST00000385262.1	8389	ENSG00000207997	MIR644A	microRNA 644a
chr20	34496502	34496865	364	*	Intron (ENST00000665484.2/83737, intron 22 of 23)	20	34492520	34508402	15883	1	83737	ENST00000696985.1	3982	ENSG00000078747	ITCH	itchy E3 ubiquitin protein ligase
chr20	34513477	34514494	1018	*	Promoter (1-2kb)	20	34516395	34540956	24562	1	83658	ENST00000696986.1	-1901	ENSG00000125971	DYNLRB1	dynein light chain roadblock-type 1
chr20	34513477	34514494	1018	*	Promoter (1-2kb)	20	34516395	34540956	24562	1	83658	ENST00000696986.1	-1901	ENSG00000125971	DYNLRB1	dynein light chain roadblock-type 1
chr20	34516340	34517186	847	*	Promoter (<=1kb)	20	34516395	34540956	24562	1	83658	ENST00000696986.1	0	ENSG00000125971	DYNLRB1	dynein light chain roadblock-type 1
chr20	34516340	34517186	847	*	Promoter (<=1kb)	20	34516395	34540956	24562	1	83658	ENST00000696986.1	0	ENSG00000125971	DYNLRB1	dynein light chain roadblock-type 1
chr20	34522998	34523583	586	*	Intron (ENST00000696978.1/83737, intron 27 of 29)	20	34516455	34540958	24504	1	83658	ENST00000374846.3	6543	ENSG00000125971	DYNLRB1	dynein light chain roadblock-type 1
chr20	34522998	34523583	586	*	Intron (ENST00000696978.1/83737, intron 27 of 29)	20	34516455	34540958	24504	1	83658	ENST00000374846.3	6543	ENSG00000125971	DYNLRB1	dynein light chain roadblock-type 1
chr20	34532630	34533088	459	*	Intron (ENST00000696978.1/83737, intron 28 of 29)	20	34546854	34560345	13492	1	84557	ENST00000374837.7	-13766	ENSG00000101460	MAP1LC3A	microtubule associated protein 1 light chain 3 alpha
chr20	34533592	34533965	374	*	Intron (ENST00000696978.1/83737, intron 28 of 29)	20	34546854	34560345	13492	1	84557	ENST00000374837.7	-12889	ENSG00000101460	MAP1LC3A	microtubule associated protein 1 light chain 3 alpha
chr20	34534392	34534802	411	*	5' UTR	20	34546854	34560345	13492	1	84557	ENST00000374837.7	-12052	ENSG00000101460	MAP1LC3A	microtubule associated protein 1 light chain 3 alpha
chr20	34537668	34538298	631	*	Intron (ENST00000696978.1/83737, intron 29 of 29)	20	34546854	34560345	13492	1	84557	ENST00000374837.7	-8556	ENSG00000101460	MAP1LC3A	microtubule associated protein 1 light chain 3 alpha
chr20	34540736	34541128	393	*	3' UTR	20	34546854	34560345	13492	1	84557	ENST00000374837.7	-5726	ENSG00000101460	MAP1LC3A	microtubule associated protein 1 light chain 3 alpha
chr20	34544450	34544937	488	*	Promoter (1-2kb)	20	34546854	34560345	13492	1	84557	ENST00000374837.7	-1917	ENSG00000101460	MAP1LC3A	microtubule associated protein 1 light chain 3 alpha
chr20	34546907	34547217	311	*	Promoter (<=1kb)	20	34546854	34560345	13492	1	84557	ENST00000374837.7	53	ENSG00000101460	MAP1LC3A	microtubule associated protein 1 light chain 3 alpha
chr20	34548266	34549305	1040	*	Promoter (1-2kb)	20	34546854	34560345	13492	1	84557	ENST00000374837.7	1412	ENSG00000101460	MAP1LC3A	microtubule associated protein 1 light chain 3 alpha
chr20	34548266	34549305	1040	*	Promoter (1-2kb)	20	34546854	34560345	13492	1	84557	ENST00000374837.7	1412	ENSG00000101460	MAP1LC3A	microtubule associated protein 1 light chain 3 alpha
chr20	34549982	34550681	700	*	Exon (ENST00000374837.7/84557, exon 2 of 5)	20	34546854	34560345	13492	1	84557	ENST00000374837.7	3128	ENSG00000101460	MAP1LC3A	microtubule associated protein 1 light chain 3 alpha
chr20	34551467	34551785	319	*	Intron (ENST00000374837.7/84557, intron 2 of 4)	20	34546854	34560345	13492	1	84557	ENST00000374837.7	4613	ENSG00000101460	MAP1LC3A	microtubule associated protein 1 light chain 3 alpha
chr20	34552546	34553111	566	*	Intron (ENST00000374837.7/84557, intron 2 of 4)	20	34558718	34560345	1628	1	84557	ENST00000360668.8	-5607	ENSG00000101460	MAP1LC3A	microtubule associated protein 1 light chain 3 alpha
chr20	34559312	34559939	628	*	Promoter (<=1kb)	20	34558775	34560345	1571	1	84557	ENST00000476428.1	537	ENSG00000101460	MAP1LC3A	microtubule associated protein 1 light chain 3 alpha
chr20	34561687	34562019	333	*	Promoter (2-3kb)	20	34558775	34560345	1571	1	84557	ENST00000476428.1	2912	ENSG00000101460	MAP1LC3A	microtubule associated protein 1 light chain 3 alpha
chr20	34564827	34565151	325	*	Intron (ENST00000217446.8/128869, intron 11 of 11)	20	34558775	34560345	1571	1	84557	ENST00000476428.1	6052	ENSG00000101460	MAP1LC3A	microtubule associated protein 1 light chain 3 alpha
chr20	34565659	34566423	765	*	Intron (ENST00000217446.8/128869, intron 11 of 11)	20	34558775	34560345	1571	1	84557	ENST00000476428.1	6884	ENSG00000101460	MAP1LC3A	microtubule associated protein 1 light chain 3 alpha
chr20	34584968	34585281	314	*	Intron (ENST00000217446.8/128869, intron 9 of 11)	20	34558775	34560345	1571	1	84557	ENST00000476428.1	26193	ENSG00000101460	MAP1LC3A	microtubule associated protein 1 light chain 3 alpha
chr20	34591853	34592190	338	*	Intron (ENST00000217446.8/128869, intron 7 of 11)	20	34560903	34616093	55191	2	128869	ENST00000438215.1	23903	ENSG00000101464	PIGU	phosphatidylinositol glycan anchor biosynthesis class U
chr20	34594593	34595097	505	*	Intron (ENST00000217446.8/128869, intron 7 of 11)	20	34560903	34616093	55191	2	128869	ENST00000438215.1	20996	ENSG00000101464	PIGU	phosphatidylinositol glycan anchor biosynthesis class U
chr20	34600028	34600469	442	*	Intron (ENST00000217446.8/128869, intron 7 of 11)	20	34560903	34616093	55191	2	128869	ENST00000438215.1	15624	ENSG00000101464	PIGU	phosphatidylinositol glycan anchor biosynthesis class U
chr20	34639108	34639418	311	*	Intron (ENST00000217446.8/128869, intron 4 of 11)	20	34579019	34634703	55685	2	128869	ENST00000480175.1	-4405	ENSG00000101464	PIGU	phosphatidylinositol glycan anchor biosynthesis class U
chr20	34646501	34647505	1005	*	Intron (ENST00000217446.8/128869, intron 2 of 11)	20	34579019	34634703	55685	2	128869	ENST00000480175.1	-11798	ENSG00000101464	PIGU	phosphatidylinositol glycan anchor biosynthesis class U
chr20	34649765	34650164	400	*	Intron (ENST00000217446.8/128869, intron 2 of 11)	20	34579019	34634703	55685	2	128869	ENST00000480175.1	-15062	ENSG00000101464	PIGU	phosphatidylinositol glycan anchor biosynthesis class U
chr20	34666604	34666922	319	*	Intron (ENST00000217446.8/128869, intron 1 of 11)	20	34560866	34677085	116220	2	128869	ENST00000374820.6	10163	ENSG00000101464	PIGU	phosphatidylinositol glycan anchor biosynthesis class U
chr20	34676770	34677201	432	*	Promoter (<=1kb)	20	34560866	34677085	116220	2	128869	ENST00000374820.6	0	ENSG00000101464	PIGU	phosphatidylinositol glycan anchor biosynthesis class U
chr20	34678179	34678517	339	*	Promoter (1-2kb)	20	34560542	34677092	116551	2	128869	ENST00000217446.8	-1087	ENSG00000101464	PIGU	phosphatidylinositol glycan anchor biosynthesis class U
chr20	34679905	34680295	391	*	Promoter (2-3kb)	20	34560542	34677092	116551	2	128869	ENST00000217446.8	-2813	ENSG00000101464	PIGU	phosphatidylinositol glycan anchor biosynthesis class U
chr20	34681259	34681594	336	*	Intron (ENST00000628281.2/128869, intron 1 of 6)	20	34560542	34677092	116551	2	128869	ENST00000217446.8	-4167	ENSG00000101464	PIGU	phosphatidylinositol glycan anchor biosynthesis class U
chr20	34686414	34686916	503	*	Intron (ENST00000628281.2/128869, intron 1 of 6)	20	34560542	34677092	116551	2	128869	ENST00000217446.8	-9322	ENSG00000101464	PIGU	phosphatidylinositol glycan anchor biosynthesis class U
chr20	34695603	34695917	315	*	Promoter (2-3kb)	20	34616042	34698790	82749	2	128869	ENST00000628281.2	2873	ENSG00000101464	PIGU	phosphatidylinositol glycan anchor biosynthesis class U
chr20	34708712	34709675	964	*	5' UTR	20	34704735	34709343	4609	1	58476	ENST00000414082.1	3977	ENSG00000078804	TP53INP2	tumor protein p53 inducible nuclear protein 2
chr20	34708712	34709675	964	*	5' UTR	20	34704735	34709343	4609	1	58476	ENST00000414082.1	3977	ENSG00000078804	TP53INP2	tumor protein p53 inducible nuclear protein 2
chr20	34710929	34711420	492	*	3' UTR	20	34704735	34709343	4609	1	58476	ENST00000414082.1	6194	ENSG00000078804	TP53INP2	tumor protein p53 inducible nuclear protein 2
chr20	34742519	34743219	701	*	Exon (ENST00000374796.6/23054, exon 12 of 16)	20	34697141	34749582	52442	2	23054	ENST00000628752.2	6363	ENSG00000198646	NCOA6	nuclear receptor coactivator 6
chr20	34757596	34757949	354	*	Exon (ENST00000374796.6/23054, exon 8 of 16)	20	34697141	34749582	52442	2	23054	ENST00000628752.2	-8014	ENSG00000198646	NCOA6	nuclear receptor coactivator 6
chr20	34764035	34764670	636	*	Intron (ENST00000655046.1/ENST00000655046.1, intron 2 of 2)	20	34697141	34749582	52442	2	23054	ENST00000628752.2	-14453	ENSG00000198646	NCOA6	nuclear receptor coactivator 6
chr20	34769245	34769570	326	*	Intron (ENST00000655046.1/ENST00000655046.1, intron 2 of 2)	20	34697141	34749582	52442	2	23054	ENST00000628752.2	-19663	ENSG00000198646	NCOA6	nuclear receptor coactivator 6
chr20	34770660	34771016	357	*	Intron (ENST00000655046.1/ENST00000655046.1, intron 2 of 2)	20	34697141	34749582	52442	2	23054	ENST00000628752.2	-21078	ENSG00000198646	NCOA6	nuclear receptor coactivator 6
chr20	34773369	34773722	354	*	Intron (ENST00000655046.1/ENST00000655046.1, intron 2 of 2)	20	34697141	34749582	52442	2	23054	ENST00000628752.2	-23787	ENSG00000198646	NCOA6	nuclear receptor coactivator 6
chr20	34778133	34778916	784	*	Intron (ENST00000655046.1/ENST00000655046.1, intron 2 of 2)	20	34697141	34749582	52442	2	23054	ENST00000628752.2	-28551	ENSG00000198646	NCOA6	nuclear receptor coactivator 6
chr20	34783195	34783795	601	*	Intron (ENST00000655046.1/ENST00000655046.1, intron 2 of 2)	20	34697141	34749582	52442	2	23054	ENST00000628752.2	-33613	ENSG00000198646	NCOA6	nuclear receptor coactivator 6
chr20	34807467	34807780	314	*	Intron (ENST00000374796.6/23054, intron 2 of 15)	20	34714774	34821639	106866	2	23054	ENST00000374796.6	13859	ENSG00000198646	NCOA6	nuclear receptor coactivator 6
chr20	34826510	34827023	514	*	Promoter (<=1kb)	20	34714774	34825651	110878	2	23054	ENST00000359003.7	-859	ENSG00000198646	NCOA6	nuclear receptor coactivator 6
chr20	34828428	34828882	455	*	Promoter (2-3kb)	20	34714774	34825651	110878	2	23054	ENST00000359003.7	-2777	ENSG00000198646	NCOA6	nuclear receptor coactivator 6
chr20	34842830	34843345	516	*	Distal Intergenic	20	34850027	34852272	2246	2	2686	ENST00000470952.2	8927	ENSG00000131067	GGT7	gamma-glutamyltransferase 7
chr20	34851037	34851355	319	*	Promoter (<=1kb)	20	34850027	34852272	2246	2	2686	ENST00000470952.2	917	ENSG00000131067	GGT7	gamma-glutamyltransferase 7
chr20	34858741	34860392	1652	*	Exon (ENST00000336431.10/2686, exon 5 of 15)	20	34845013	34852481	7469	2	2686	ENST00000469018.5	-6260	ENSG00000131067	GGT7	gamma-glutamyltransferase 7
chr20	34858741	34860392	1652	*	Exon (ENST00000336431.10/2686, exon 5 of 15)	20	34845013	34852481	7469	2	2686	ENST00000469018.5	-6260	ENSG00000131067	GGT7	gamma-glutamyltransferase 7
chr20	34863273	34863855	583	*	Exon (ENST00000336431.10/2686, exon 2 of 15)	20	34872146	34882990	10845	1	55902	ENST00000490046.1	-8291	ENSG00000131069	ACSS2	acyl-CoA synthetase short chain family member 2
chr20	34864434	34865534	1101	*	Intron (ENST00000336431.10/2686, intron 1 of 14)	20	34872146	34882990	10845	1	55902	ENST00000490046.1	-6612	ENSG00000131069	ACSS2	acyl-CoA synthetase short chain family member 2
chr20	34864434	34865534	1101	*	Intron (ENST00000336431.10/2686, intron 1 of 14)	20	34872146	34882990	10845	1	55902	ENST00000490046.1	-6612	ENSG00000131069	ACSS2	acyl-CoA synthetase short chain family member 2
chr20	34872632	34873204	573	*	Promoter (<=1kb)	20	34862814	34872822	10009	2	2686	ENST00000427420.1	0	ENSG00000131067	GGT7	gamma-glutamyltransferase 7
chr20	34872632	34873204	573	*	Promoter (<=1kb)	20	34862814	34872822	10009	2	2686	ENST00000427420.1	0	ENSG00000131067	GGT7	gamma-glutamyltransferase 7
chr20	34876558	34877005	448	*	Promoter (<=1kb)	20	34876572	34913188	36617	1	55902	ENST00000484354.1	0	ENSG00000131069	ACSS2	acyl-CoA synthetase short chain family member 2
chr20	34878964	34879275	312	*	Promoter (2-3kb)	20	34876622	34927962	51341	1	55902	ENST00000476922.5	2342	ENSG00000131069	ACSS2	acyl-CoA synthetase short chain family member 2
chr20	34889020	34889615	596	*	Intron (ENST00000481971.5/55902, intron 2 of 4)	20	34882827	34913805	30979	1	55902	ENST00000464399.2	6193	ENSG00000131069	ACSS2	acyl-CoA synthetase short chain family member 2
chr20	34898705	34899670	966	*	Intron (ENST00000481971.5/55902, intron 2 of 4)	20	34913093	34919572	6480	1	55902	ENST00000468550.6	-13423	ENSG00000131069	ACSS2	acyl-CoA synthetase short chain family member 2
chr20	34909746	34910056	311	*	Intron (ENST00000481971.5/55902, intron 2 of 4)	20	34913093	34919572	6480	1	55902	ENST00000468550.6	-3037	ENSG00000131069	ACSS2	acyl-CoA synthetase short chain family member 2
chr20	34953779	34954428	650	*	Promoter (<=1kb)	20	34942577	34952843	10267	2	2937	ENST00000643271.1	-936	ENSG00000100983	GSS	glutathione synthetase
chr20	34962780	34963156	377	*	Intron (ENST00000673749.1/57644, intron 2 of 8)	20	34928479	34956027	27549	2	2937	ENST00000643188.1	-6753	ENSG00000100983	GSS	glutathione synthetase
chr20	34965313	34966038	726	*	Intron (ENST00000673749.1/57644, intron 2 of 8)	20	34928479	34956027	27549	2	2937	ENST00000643188.1	-9286	ENSG00000100983	GSS	glutathione synthetase
chr20	34968744	34969229	486	*	Intron (ENST00000673749.1/57644, intron 2 of 8)	20	34977630	35002436	24807	1	57644	ENST00000618182.6	-8401	ENSG00000078814	MYH7B	myosin heavy chain 7B
chr20	34971588	34972131	544	*	Intron (ENST00000673749.1/57644, intron 2 of 8)	20	34977630	35002436	24807	1	57644	ENST00000618182.6	-5499	ENSG00000078814	MYH7B	myosin heavy chain 7B
chr20	34977601	34978706	1106	*	Promoter (<=1kb)	20	34977630	35002436	24807	1	57644	ENST00000618182.6	0	ENSG00000078814	MYH7B	myosin heavy chain 7B
chr20	34977601	34978706	1106	*	Promoter (<=1kb)	20	34977630	35002436	24807	1	57644	ENST00000618182.6	0	ENSG00000078814	MYH7B	myosin heavy chain 7B
chr20	34979422	34980076	655	*	Promoter (<=1kb)	20	34980047	34981275	1229	1	57644	ENST00000481922.1	0	ENSG00000078814	MYH7B	myosin heavy chain 7B
chr20	34984648	34986340	1693	*	Exon (ENST00000262873.13/57644, exon 11 of 45)	20	34990376	34990497	122	1	574501	ENST00000384903.1	-4036	ENSG00000207635	MIR499A	microRNA 499a
chr20	34989699	34990008	310	*	Promoter (<=1kb)	20	34990376	34990497	122	1	574501	ENST00000384903.1	-368	ENSG00000207635	MIR499A	microRNA 499a
chr20	34990354	34991166	813	*	Promoter (<=1kb)	20	34990376	34990497	122	1	574501	ENST00000384903.1	0	ENSG00000207635	MIR499A	microRNA 499a
chr20	34990354	34991166	813	*	Promoter (<=1kb)	20	34990376	34990497	122	1	574501	ENST00000384903.1	0	ENSG00000207635	MIR499A	microRNA 499a
chr20	34992731	34994639	1909	*	Promoter (2-3kb)	20	34990400	34990472	73	2	100616134	ENST00000636498.1	-2259	ENSG00000283441	MIR499B	microRNA 499b
chr20	34992731	34994639	1909	*	Promoter (2-3kb)	20	34990400	34990472	73	2	100616134	ENST00000636498.1	-2259	ENSG00000283441	MIR499B	microRNA 499b
chr20	34992731	34994639	1909	*	Promoter (2-3kb)	20	34990400	34990472	73	2	100616134	ENST00000636498.1	-2259	ENSG00000283441	MIR499B	microRNA 499b
chr20	34992731	34994639	1909	*	Promoter (2-3kb)	20	34990400	34990472	73	2	100616134	ENST00000636498.1	-2259	ENSG00000283441	MIR499B	microRNA 499b
chr20	34995048	34995562	515	*	Exon (ENST00000262873.13/57644, exon 28 of 45)	20	34990400	34990472	73	2	100616134	ENST00000636498.1	-4576	ENSG00000283441	MIR499B	microRNA 499b
chr20	34999351	34999671	321	*	Promoter (1-2kb)	20	35001245	35002437	1193	1	57644	ENST00000433934.2	-1574	ENSG00000078814	MYH7B	myosin heavy chain 7B
chr20	35000344	35001458	1115	*	Promoter (<=1kb)	20	35001245	35002437	1193	1	57644	ENST00000433934.2	0	ENSG00000078814	MYH7B	myosin heavy chain 7B
chr20	35000344	35001458	1115	*	Promoter (<=1kb)	20	35001245	35002437	1193	1	57644	ENST00000433934.2	0	ENSG00000078814	MYH7B	myosin heavy chain 7B
chr20	35000344	35001458	1115	*	Promoter (<=1kb)	20	35001245	35002437	1193	1	57644	ENST00000433934.2	0	ENSG00000078814	MYH7B	myosin heavy chain 7B
chr20	35001783	35002116	334	*	Promoter (<=1kb)	20	35001245	35002437	1193	1	57644	ENST00000456649.1	538	ENSG00000078814	MYH7B	myosin heavy chain 7B
chr20	35007669	35008152	484	*	Intron (ENST00000252015.3/26133, intron 13 of 18)	20	35001245	35002437	1193	1	57644	ENST00000456649.1	6424	ENSG00000078814	MYH7B	myosin heavy chain 7B
chr20	35009904	35010567	664	*	Exon (ENST00000252015.3/26133, exon 12 of 19)	20	35001245	35002437	1193	1	57644	ENST00000456649.1	8659	ENSG00000078814	MYH7B	myosin heavy chain 7B
chr20	35014002	35014316	315	*	Intron (ENST00000252015.3/26133, intron 10 of 18)	20	35001245	35002437	1193	1	57644	ENST00000456649.1	12757	ENSG00000078814	MYH7B	myosin heavy chain 7B
chr20	35020225	35020567	343	*	Intron (ENST00000252015.3/26133, intron 9 of 18)	20	35001245	35002437	1193	1	57644	ENST00000456649.1	18980	ENSG00000078814	MYH7B	myosin heavy chain 7B
chr20	35037002	35037417	416	*	Intron (ENST00000252015.3/26133, intron 7 of 18)	20	35001245	35002437	1193	1	57644	ENST00000456649.1	35757	ENSG00000078814	MYH7B	myosin heavy chain 7B
chr20	35038734	35039082	349	*	Intron (ENST00000252015.3/26133, intron 7 of 18)	20	35001245	35002437	1193	1	57644	ENST00000456649.1	37489	ENSG00000078814	MYH7B	myosin heavy chain 7B
chr20	35076774	35077239	466	*	Intron (ENST00000252015.3/26133, intron 2 of 18)	20	35002404	35092807	90404	2	26133	ENST00000252015.3	15568	ENSG00000100991	TRPC4AP	transient receptor potential cation channel subfamily C member 4 associated protein
chr20	35086840	35087302	463	*	Intron (ENST00000252015.3/26133, intron 1 of 18)	20	35002404	35092807	90404	2	26133	ENST00000252015.3	5505	ENSG00000100991	TRPC4AP	transient receptor potential cation channel subfamily C member 4 associated protein
chr20	35092338	35092843	506	*	Promoter (<=1kb)	20	35002404	35092807	90404	2	26133	ENST00000252015.3	0	ENSG00000100991	TRPC4AP	transient receptor potential cation channel subfamily C member 4 associated protein
chr20	35099539	35099869	331	*	Distal Intergenic	20	35002404	35092807	90404	2	26133	ENST00000451813.6	-6732	ENSG00000100991	TRPC4AP	transient receptor potential cation channel subfamily C member 4 associated protein
chr20	35107570	35108047	478	*	Distal Intergenic	20	35002404	35092807	90404	2	26133	ENST00000451813.6	-14763	ENSG00000100991	TRPC4AP	transient receptor potential cation channel subfamily C member 4 associated protein
chr20	35116746	35117120	375	*	Intron (ENST00000374491.3/55741, intron 9 of 9)	20	35002404	35092807	90404	2	26133	ENST00000451813.6	-23939	ENSG00000100991	TRPC4AP	transient receptor potential cation channel subfamily C member 4 associated protein
chr20	35125434	35125806	373	*	Intron (ENST00000374491.3/55741, intron 7 of 9)	20	35115364	35147319	31956	2	55741	ENST00000374491.3	21513	ENSG00000088298	EDEM2	ER degradation enhancing alpha-mannosidase like protein 2
chr20	35128041	35128368	328	*	Intron (ENST00000374491.3/55741, intron 6 of 9)	20	35115364	35147319	31956	2	55741	ENST00000374491.3	18951	ENSG00000088298	EDEM2	ER degradation enhancing alpha-mannosidase like protein 2
chr20	35133206	35133710	505	*	Intron (ENST00000374491.3/55741, intron 5 of 9)	20	35115364	35147319	31956	2	55741	ENST00000374491.3	13609	ENSG00000088298	EDEM2	ER degradation enhancing alpha-mannosidase like protein 2
chr20	35139174	35139484	311	*	Intron (ENST00000374491.3/55741, intron 3 of 9)	20	35115364	35147319	31956	2	55741	ENST00000374491.3	7835	ENSG00000088298	EDEM2	ER degradation enhancing alpha-mannosidase like protein 2
chr20	35146725	35147259	535	*	Promoter (<=1kb)	20	35115364	35147319	31956	2	55741	ENST00000374491.3	60	ENSG00000088298	EDEM2	ER degradation enhancing alpha-mannosidase like protein 2
chr20	35152111	35152499	389	*	Distal Intergenic	20	35115364	35147336	31973	2	55741	ENST00000374492.8	-4775	ENSG00000088298	EDEM2	ER degradation enhancing alpha-mannosidase like protein 2
chr20	35152936	35153354	419	*	Distal Intergenic	20	35115364	35147336	31973	2	55741	ENST00000374492.8	-5600	ENSG00000088298	EDEM2	ER degradation enhancing alpha-mannosidase like protein 2
chr20	35161030	35161997	968	*	Distal Intergenic	20	35172072	35177362	5291	1	10544	ENST00000216968.5	-10075	ENSG00000101000	PROCR	protein C receptor
chr20	35174580	35175227	648	*	Promoter (<=1kb)	20	35174732	35215904	41173	1	10544	ENST00000635377.1	0	ENSG00000101000	PROCR	protein C receptor
chr20	35175632	35176262	631	*	Promoter (<=1kb)	20	35176353	35216240	39888	1	10544	ENST00000634509.1	-91	ENSG00000101000	PROCR	protein C receptor
chr20	35193133	35193464	332	*	Intron (ENST00000635377.1/10544, intron 3 of 3)	20	35176353	35216240	39888	1	10544	ENST00000634509.1	16780	ENSG00000101000	PROCR	protein C receptor
chr20	35202954	35203314	361	*	Exon (ENST00000594413.1/ENST00000594413.1, exon 1 of 1)	20	35226690	35276998	50309	1	10893	ENST00000246186.8	-23376	ENSG00000125966	MMP24	matrix metallopeptidase 24
chr20	35214344	35214717	374	*	Intron (ENST00000635377.1/10544, intron 3 of 3)	20	35226690	35276998	50309	1	10893	ENST00000246186.8	-11973	ENSG00000125966	MMP24	matrix metallopeptidase 24
chr20	35217864	35218292	429	*	Exon (ENST00000421424.1/ENST00000421424.1, exon 1 of 1)	20	35226690	35276998	50309	1	10893	ENST00000246186.8	-8398	ENSG00000125966	MMP24	matrix metallopeptidase 24
chr20	35247451	35247798	348	*	Intron (ENST00000246186.8/10893, intron 2 of 8)	20	35226690	35276998	50309	1	10893	ENST00000246186.8	20761	ENSG00000125966	MMP24	matrix metallopeptidase 24
chr20	35252700	35253125	426	*	Intron (ENST00000246186.8/10893, intron 3 of 8)	20	35256037	35272056	16020	2	111089941	ENST00000453892.1	18931	ENSG00000088298	MMP24-AS1-EDEM2	MMP24-AS1-EDEM2 readthrough
chr20	35252700	35253125	426	*	Intron (ENST00000246186.8/10893, intron 3 of 8)	20	35256037	35272056	16020	2	111089941	ENST00000453892.1	18931	ENSG00000088298	MMP24-AS1-EDEM2	MMP24-AS1-EDEM2 readthrough
chr20	35264476	35264822	347	*	Intron (ENST00000246186.8/10893, intron 5 of 8)	20	35256037	35272056	16020	2	111089941	ENST00000453892.1	7234	ENSG00000088298	MMP24-AS1-EDEM2	MMP24-AS1-EDEM2 readthrough
chr20	35268068	35268472	405	*	Intron (ENST00000246186.8/10893, intron 6 of 8)	20	35256037	35272056	16020	2	111089941	ENST00000453892.1	3584	ENSG00000088298	MMP24-AS1-EDEM2	MMP24-AS1-EDEM2 readthrough
chr20	35268884	35270800	1917	*	Promoter (1-2kb)	20	35256037	35272056	16020	2	111089941	ENST00000453892.1	1256	ENSG00000088298	MMP24-AS1-EDEM2	MMP24-AS1-EDEM2 readthrough
chr20	35268884	35270800	1917	*	Promoter (1-2kb)	20	35256037	35272056	16020	2	111089941	ENST00000453892.1	1256	ENSG00000088298	MMP24-AS1-EDEM2	MMP24-AS1-EDEM2 readthrough
chr20	35268884	35270800	1917	*	Promoter (1-2kb)	20	35256037	35272056	16020	2	111089941	ENST00000453892.1	1256	ENSG00000088298	MMP24-AS1-EDEM2	MMP24-AS1-EDEM2 readthrough
chr20	35271479	35272003	525	*	Promoter (<=1kb)	20	35256037	35272056	16020	2	111089941	ENST00000453892.1	53	ENSG00000088298	MMP24-AS1-EDEM2	MMP24-AS1-EDEM2 readthrough
chr20	35271479	35272003	525	*	Promoter (<=1kb)	20	35256037	35272056	16020	2	111089941	ENST00000453892.1	53	ENSG00000088298	MMP24-AS1-EDEM2	MMP24-AS1-EDEM2 readthrough
chr20	35274045	35274827	783	*	Promoter (1-2kb)	20	35256037	35272056	16020	2	111089941	ENST00000453892.1	-1989	ENSG00000088298	MMP24-AS1-EDEM2	MMP24-AS1-EDEM2 readthrough
chr20	35275700	35276175	476	*	Promoter (1-2kb)	20	35276361	35278027	1667	2	101410538	ENST00000435366.2	1852	ENSG00000126005	MMP24OS	MMP24 opposite strand
chr20	35280634	35281302	669	*	Promoter (<=1kb)	20	35267885	35280043	12159	2	3692	ENST00000444717.1	-591	ENSG00000242372	EIF6	eukaryotic translation initiation factor 6
chr20	35284089	35284611	523	*	Promoter (<=1kb)	20	35278911	35284523	5613	2	3692	ENST00000440766.5	0	ENSG00000242372	EIF6	eukaryotic translation initiation factor 6
chr20	35284977	35285424	448	*	Promoter (<=1kb)	20	35280698	35284985	4288	2	3692	ENST00000456600.1	0	ENSG00000242372	EIF6	eukaryotic translation initiation factor 6
chr20	35286547	35287740	1194	*	Promoter (1-2kb)	20	35285251	35285756	506	1	140846	ENST00000429167.1	1296	ENSG00000235214	FAM83C-AS1	FAM83C antisense RNA 1
chr20	35286547	35287740	1194	*	Promoter (1-2kb)	20	35285251	35285756	506	1	140846	ENST00000429167.1	1296	ENSG00000235214	FAM83C-AS1	FAM83C antisense RNA 1
chr20	35288069	35288832	764	*	Promoter (2-3kb)	20	35285251	35285756	506	1	140846	ENST00000429167.1	2818	ENSG00000235214	FAM83C-AS1	FAM83C antisense RNA 1
chr20	35290653	35291206	554	*	Promoter (1-2kb)	20	35285731	35292425	6695	2	128876	ENST00000374408.4	1219	ENSG00000125998	FAM83C	family with sequence similarity 83 member C
chr20	35291817	35292566	750	*	Promoter (<=1kb)	20	35285731	35292425	6695	2	128876	ENST00000374408.4	0	ENSG00000125998	FAM83C	family with sequence similarity 83 member C
chr20	35291817	35292566	750	*	Promoter (<=1kb)	20	35285731	35292425	6695	2	128876	ENST00000374408.4	0	ENSG00000125998	FAM83C	family with sequence similarity 83 member C
chr20	35294414	35294983	570	*	Promoter (1-2kb)	20	35285731	35292425	6695	2	128876	ENST00000374408.4	-1989	ENSG00000125998	FAM83C	family with sequence similarity 83 member C
chr20	35295862	35296445	584	*	Distal Intergenic	20	35285731	35292425	6695	2	128876	ENST00000374408.4	-3437	ENSG00000125998	FAM83C	family with sequence similarity 83 member C
chr20	35297327	35298323	997	*	Distal Intergenic	20	35285731	35292425	6695	2	128876	ENST00000374408.4	-4902	ENSG00000125998	FAM83C	family with sequence similarity 83 member C
chr20	35297327	35298323	997	*	Distal Intergenic	20	35285731	35292425	6695	2	128876	ENST00000374408.4	-4902	ENSG00000125998	FAM83C	family with sequence similarity 83 member C
chr20	35304116	35304535	420	*	Promoter (<=1kb)	20	35303794	35304656	863	2	55245	ENST00000482440.1	121	ENSG00000101019	UQCC1	ubiquinol-cytochrome c reductase complex assembly factor 1
chr20	35316733	35317276	544	*	Promoter (1-2kb)	20	35303971	35315436	11466	2	55245	ENST00000473982.6	-1297	ENSG00000101019	UQCC1	ubiquinol-cytochrome c reductase complex assembly factor 1
chr20	35322581	35323151	571	*	Intron (ENST00000457259.5/55245, intron 4 of 6)	20	35303971	35315436	11466	2	55245	ENST00000473982.6	-7145	ENSG00000101019	UQCC1	ubiquinol-cytochrome c reductase complex assembly factor 1
chr20	35357242	35357546	305	*	Intron (ENST00000457259.5/55245, intron 3 of 6)	20	35306450	35347226	40777	2	55245	ENST00000497717.5	-10016	ENSG00000101019	UQCC1	ubiquinol-cytochrome c reductase complex assembly factor 1
chr20	35375847	35376350	504	*	Intron (ENST00000457259.5/55245, intron 2 of 6)	20	35303453	35394203	90751	2	55245	ENST00000397556.7	17853	ENSG00000101019	UQCC1	ubiquinol-cytochrome c reductase complex assembly factor 1
chr20	35400513	35400852	340	*	Intron (ENST00000457259.5/55245, intron 1 of 6)	20	35303453	35394203	90751	2	55245	ENST00000397556.7	-6310	ENSG00000101019	UQCC1	ubiquinol-cytochrome c reductase complex assembly factor 1
chr20	35402685	35403145	461	*	Intron (ENST00000457259.5/55245, intron 1 of 6)	20	35381918	35410155	28238	2	55245	ENST00000495752.1	7010	ENSG00000101019	UQCC1	ubiquinol-cytochrome c reductase complex assembly factor 1
chr20	35404085	35404479	395	*	Intron (ENST00000457259.5/55245, intron 1 of 6)	20	35381918	35410155	28238	2	55245	ENST00000495752.1	5676	ENSG00000101019	UQCC1	ubiquinol-cytochrome c reductase complex assembly factor 1
chr20	35407556	35407947	392	*	Promoter (2-3kb)	20	35381918	35410155	28238	2	55245	ENST00000495752.1	2208	ENSG00000101019	UQCC1	ubiquinol-cytochrome c reductase complex assembly factor 1
chr20	35418932	35419277	346	*	Distal Intergenic	20	35302566	35412031	109466	2	55245	ENST00000374380.6	-6901	ENSG00000101019	UQCC1	ubiquinol-cytochrome c reductase complex assembly factor 1
chr20	35427092	35427504	413	*	Distal Intergenic	20	35433029	35435450	2422	1	554250	ENST00000374375.1	-5525		GDF5-AS1	GDF5 antisense RNA 1
chr20	35434157	35434899	743	*	Promoter (1-2kb)	20	35433029	35435450	2422	1	554250	ENST00000374375.1	1128		GDF5-AS1	GDF5 antisense RNA 1
chr20	35437231	35437944	714	*	Promoter (<=1kb)	20	35433347	35438228	4882	2	8200	ENST00000374369.8	284	ENSG00000125965	GDF5	growth differentiation factor 5
chr20	35445504	35445969	466	*	Intron (ENST00000374372.1/8200, intron 1 of 3)	20	35433347	35438228	4882	2	8200	ENST00000374369.8	-7276	ENSG00000125965	GDF5	growth differentiation factor 5
chr20	35455325	35456145	821	*	Promoter (<=1kb)	20	35455597	35478066	22470	1	11190	ENST00000461386.5	0	ENSG00000126001	CEP250	centrosomal protein 250
chr20	35455325	35456145	821	*	Promoter (<=1kb)	20	35455597	35478066	22470	1	11190	ENST00000461386.5	0	ENSG00000126001	CEP250	centrosomal protein 250
chr20	35503104	35503477	374	*	Promoter (<=1kb)	20	35502906	35511640	8735	1	11190	ENST00000422671.1	198	ENSG00000126001	CEP250	centrosomal protein 250
chr20	35504817	35505488	672	*	Promoter (1-2kb)	20	35502906	35511640	8735	1	11190	ENST00000422671.1	1911	ENSG00000126001	CEP250	centrosomal protein 250
chr20	35508877	35509450	574	*	Promoter (<=1kb)	20	35509998	35517531	7534	1	11190	ENST00000621352.1	-548	ENSG00000126001	CEP250	centrosomal protein 250
chr20	35508877	35509450	574	*	Promoter (<=1kb)	20	35509998	35517531	7534	1	11190	ENST00000621352.1	-548	ENSG00000126001	CEP250	centrosomal protein 250
chr20	35511391	35511752	362	*	Promoter (1-2kb)	20	35509998	35517531	7534	1	11190	ENST00000621352.1	1393	ENSG00000126001	CEP250	centrosomal protein 250
chr20	35514396	35515799	1404	*	3' UTR	20	35509998	35517531	7534	1	11190	ENST00000621352.1	4398	ENSG00000126001	CEP250	centrosomal protein 250
chr20	35522660	35523469	810	*	Promoter (<=1kb)	20	35522236	35523259	1024	2	140873	ENST00000432650.1	0	ENSG00000125975	C20orf173	chromosome 20 open reading frame 173
chr20	35528616	35529234	619	*	Promoter (<=1kb)	20	35520852	35528255	7404	2	140873	ENST00000422009.5	-361	ENSG00000125975	C20orf173	chromosome 20 open reading frame 173
chr20	35533979	35534436	458	*	Distal Intergenic	20	35526979	35529652	2674	2	140873	ENST00000444723.3	-4327	ENSG00000125975	C20orf173	chromosome 20 open reading frame 173
chr20	35541978	35542378	401	*	Promoter (<=1kb)	20	35542038	35557634	15597	1	51614	ENST00000357394.8	0	ENSG00000125991	ERGIC3	ERGIC and golgi 3
chr20	35544619	35545584	966	*	Promoter (1-2kb)	20	35547262	35548979	1718	1	51614	ENST00000489071.5	-1678	ENSG00000125991	ERGIC3	ERGIC and golgi 3
chr20	35544619	35545584	966	*	Promoter (1-2kb)	20	35547262	35548979	1718	1	51614	ENST00000489071.5	-1678	ENSG00000125991	ERGIC3	ERGIC and golgi 3
chr20	35556641	35557696	1056	*	Promoter (<=1kb)	20	35556610	35557634	1025	1	51614	ENST00000488384.1	31	ENSG00000125991	ERGIC3	ERGIC and golgi 3
chr20	35556641	35557696	1056	*	Promoter (<=1kb)	20	35556610	35557634	1025	1	51614	ENST00000488384.1	31	ENSG00000125991	ERGIC3	ERGIC and golgi 3
chr20	35558968	35559612	645	*	Promoter (2-3kb)	20	35556610	35557634	1025	1	51614	ENST00000488384.1	2358	ENSG00000125991	ERGIC3	ERGIC and golgi 3
chr20	35560084	35560680	597	*	Exon (ENST00000616283.4/80307, exon 3 of 7)	20	35556610	35557634	1025	1	51614	ENST00000488384.1	3474	ENSG00000125991	ERGIC3	ERGIC and golgi 3
chr20	35582147	35583013	867	*	Promoter (<=1kb)	20	35558742	35582615	23874	2	80307	ENST00000613061.4	0	ENSG00000088340	FER1L4	fer-1 like family member 4 (pseudogene)
chr20	35583656	35584122	467	*	Promoter (<=1kb)	20	35558744	35583967	25224	2	80307	ENST00000616711.4	0	ENSG00000088340	FER1L4	fer-1 like family member 4 (pseudogene)
chr20	35585159	35586000	842	*	Promoter (<=1kb)	20	35564717	35585276	20560	2	80307	ENST00000674340.1	0	ENSG00000088340	FER1L4	fer-1 like family member 4 (pseudogene)
chr20	35588638	35588945	308	*	Intron (ENST00000611673.4/80307, intron 4 of 14)	20	35564717	35585276	20560	2	80307	ENST00000674340.1	-3362	ENSG00000088340	FER1L4	fer-1 like family member 4 (pseudogene)
chr20	35590513	35591069	557	*	Intron (ENST00000611673.4/80307, intron 4 of 14)	20	35564717	35585276	20560	2	80307	ENST00000674340.1	-5237	ENSG00000088340	FER1L4	fer-1 like family member 4 (pseudogene)
chr20	35599020	35599337	318	*	Promoter (<=1kb)	20	35558737	35599672	40936	2	80307	ENST00000611673.4	335	ENSG00000088340	FER1L4	fer-1 like family member 4 (pseudogene)
chr20	35599709	35600058	350	*	Promoter (<=1kb)	20	35558737	35599672	40936	2	80307	ENST00000611673.4	-37	ENSG00000088340	FER1L4	fer-1 like family member 4 (pseudogene)
chr20	35600494	35601446	953	*	Promoter (<=1kb)	20	35599711	35600774	1064	2	80307	ENST00000412452.1	0	ENSG00000088340	FER1L4	fer-1 like family member 4 (pseudogene)
chr20	35603019	35603405	387	*	Promoter (<=1kb)	20	35591979	35602266	10288	2	80307	ENST00000674314.1	-753	ENSG00000088340	FER1L4	fer-1 like family member 4 (pseudogene)
chr20	35615101	35616031	931	*	Promoter (<=1kb)	20	35615829	35621094	5266	1	6676	ENST00000374273.8	0	ENSG00000061656	SPAG4	sperm associated antigen 4
chr20	35617077	35617843	767	*	Promoter (<=1kb)	20	35617689	35620934	3246	1	6676	ENST00000498203.1	0	ENSG00000061656	SPAG4	sperm associated antigen 4
chr20	35618478	35618860	383	*	Promoter (<=1kb)	20	35619585	35621049	1465	1	6676	ENST00000430878.1	-725	ENSG00000061656	SPAG4	sperm associated antigen 4
chr20	35623555	35623877	323	*	Promoter (2-3kb)	20	35626044	35626853	810	2	8904	ENST00000462352.5	2976	ENSG00000214078	CPNE1	copine 1
chr20	35624565	35624877	313	*	Promoter (1-2kb)	20	35626044	35626853	810	2	8904	ENST00000462352.5	1976	ENSG00000214078	CPNE1	copine 1
chr20	35664398	35665571	1174	*	Promoter (<=1kb)	20	35632626	35664558	31933	2	8904	ENST00000435747.2	0	ENSG00000214078	CPNE1	copine 1
chr20	35664398	35665571	1174	*	Promoter (<=1kb)	20	35632626	35664558	31933	2	8904	ENST00000435747.2	0	ENSG00000214078	CPNE1	copine 1
chr20	35664398	35665571	1174	*	Promoter (<=1kb)	20	35632626	35664558	31933	2	8904	ENST00000435747.2	0	ENSG00000214078	CPNE1	copine 1
chr20	35682845	35683286	442	*	Promoter (<=1kb)	20	35674531	35682791	8261	2	9054	ENST00000489163.1	-54	ENSG00000244005	NFS1	NFS1 cysteine desulfurase
chr20	35683766	35684358	593	*	Promoter (<=1kb)	20	35674531	35682791	8261	2	9054	ENST00000489163.1	-975	ENSG00000244005	NFS1	NFS1 cysteine desulfurase
chr20	35687053	35687536	484	*	Intron (ENST00000374092.9/9054, intron 5 of 12)	20	35674531	35682791	8261	2	9054	ENST00000489163.1	-4262	ENSG00000244005	NFS1	NFS1 cysteine desulfurase
chr20	35698938	35699898	961	*	Promoter (<=1kb)	20	35668699	35699189	30491	2	9054	ENST00000374085.5	0	ENSG00000244005	NFS1	NFS1 cysteine desulfurase
chr20	35698938	35699898	961	*	Promoter (<=1kb)	20	35668699	35699189	30491	2	9054	ENST00000374085.5	0	ENSG00000244005	NFS1	NFS1 cysteine desulfurase
chr20	35701291	35701791	501	*	Promoter (1-2kb)	20	35699451	35700980	1530	1	140823	ENST00000336695.4	1840	ENSG00000125995	ROMO1	reactive oxygen species modulator 1
chr20	35725871	35726323	453	*	Promoter (<=1kb)	20	35713019	35725112	12094	2	9584	ENST00000490484.7	-759	ENSG00000131051	RBM39	RNA binding motif protein 39
chr20	35737943	35738272	330	*	Promoter (<=1kb)	20	35703610	35739037	35428	2	9584	ENST00000461283.5	765	ENSG00000131051	RBM39	RNA binding motif protein 39
chr20	35741505	35741994	490	*	Promoter (<=1kb)	20	35740458	35741598	1141	2	9584	ENST00000493853.1	0	ENSG00000131051	RBM39	RNA binding motif protein 39
chr20	35761491	35761995	505	*	Distal Intergenic	20	35771974	35863400	91427	1	51230	ENST00000461122.5	-9979	ENSG00000025293	PHF20	PHD finger protein 20
chr20	35790859	35791190	332	*	Intron (ENST00000461122.5/51230, intron 1 of 5)	20	35772033	35775058	3026	1	51230	ENST00000617560.1	18826	ENSG00000025293	PHF20	PHD finger protein 20
chr20	35804214	35804646	433	*	Intron (ENST00000461122.5/51230, intron 1 of 5)	20	35772033	35775058	3026	1	51230	ENST00000617560.1	32181	ENSG00000025293	PHF20	PHD finger protein 20
chr20	35806740	35807542	803	*	Intron (ENST00000461122.5/51230, intron 1 of 5)	20	35772033	35775058	3026	1	51230	ENST00000617560.1	34707	ENSG00000025293	PHF20	PHD finger protein 20
chr20	35826037	35826377	341	*	Intron (ENST00000461122.5/51230, intron 1 of 5)	20	35849389	35863376	13988	1	51230	ENST00000449988.1	-23012	ENSG00000025293	PHF20	PHD finger protein 20
chr20	35827558	35828305	748	*	Intron (ENST00000461122.5/51230, intron 1 of 5)	20	35849389	35863376	13988	1	51230	ENST00000449988.1	-21084	ENSG00000025293	PHF20	PHD finger protein 20
chr20	35836664	35837023	360	*	Intron (ENST00000461122.5/51230, intron 1 of 5)	20	35849389	35863376	13988	1	51230	ENST00000449988.1	-12366	ENSG00000025293	PHF20	PHD finger protein 20
chr20	35841697	35842379	683	*	Intron (ENST00000461122.5/51230, intron 2 of 5)	20	35849389	35863376	13988	1	51230	ENST00000449988.1	-7010	ENSG00000025293	PHF20	PHD finger protein 20
chr20	35859575	35859897	323	*	Intron (ENST00000461122.5/51230, intron 5 of 5)	20	35856356	35863400	7045	1	51230	ENST00000480940.1	3219	ENSG00000025293	PHF20	PHD finger protein 20
chr20	35868059	35868428	370	*	Promoter (1-2kb)	20	35869530	35871893	2364	1	51230	ENST00000485604.1	-1102	ENSG00000025293	PHF20	PHD finger protein 20
chr20	35869976	35870309	334	*	Promoter (<=1kb)	20	35869530	35871893	2364	1	51230	ENST00000485604.1	446	ENSG00000025293	PHF20	PHD finger protein 20
chr20	35876533	35877136	604	*	Intron (ENST00000374012.8/51230, intron 9 of 17)	20	35869530	35871893	2364	1	51230	ENST00000485604.1	7003	ENSG00000025293	PHF20	PHD finger protein 20
chr20	35897532	35898153	622	*	Intron (ENST00000374012.8/51230, intron 9 of 17)	20	35917180	35917659	480	1	51230	ENST00000420233.1	-19027	ENSG00000025293	PHF20	PHD finger protein 20
chr20	35911718	35912303	586	*	Intron (ENST00000374012.8/51230, intron 10 of 17)	20	35917180	35917659	480	1	51230	ENST00000420233.1	-4877	ENSG00000025293	PHF20	PHD finger protein 20
chr20	35911718	35912303	586	*	Intron (ENST00000374012.8/51230, intron 10 of 17)	20	35917180	35917659	480	1	51230	ENST00000420233.1	-4877	ENSG00000025293	PHF20	PHD finger protein 20
chr20	35919101	35919508	408	*	Promoter (1-2kb)	20	35917180	35917659	480	1	51230	ENST00000420233.1	1921	ENSG00000025293	PHF20	PHD finger protein 20
chr20	35937899	35938204	306	*	Promoter (<=1kb)	20	35938632	35940929	2298	1	51230	ENST00000473943.1	-428	ENSG00000025293	PHF20	PHD finger protein 20
chr20	35938783	35939426	644	*	Promoter (<=1kb)	20	35938632	35940929	2298	1	51230	ENST00000473943.1	151	ENSG00000025293	PHF20	PHD finger protein 20
chr20	35942629	35943041	413	*	Intron (ENST00000374012.8/51230, intron 17 of 17)	20	35938632	35940929	2298	1	51230	ENST00000473943.1	3997	ENSG00000025293	PHF20	PHD finger protein 20
chr20	35953670	35954971	1302	*	Promoter (<=1kb)	20	35953624	35954502	879	2	51282	ENST00000305978.7	0	ENSG00000171222	SCAND1	SCAN domain containing 1
chr20	35953670	35954971	1302	*	Promoter (<=1kb)	20	35953624	35954502	879	2	51282	ENST00000305978.7	0	ENSG00000171222	SCAND1	SCAN domain containing 1
chr20	35970920	35971235	316	*	Promoter (2-3kb)	20	35968623	36030669	62047	1	140894	ENST00000538900.1	2297	ENSG00000149646	CNBD2	cyclic nucleotide binding domain containing 2
chr20	35975056	35975634	579	*	Intron (ENST00000622112.4/140894, intron 3 of 4)	20	35968623	36030669	62047	1	140894	ENST00000538900.1	6433	ENSG00000149646	CNBD2	cyclic nucleotide binding domain containing 2
chr20	36013871	36014605	735	*	Intron (ENST00000373973.7/140894, intron 10 of 11)	20	36045618	36051018	5401	2	647979	ENST00000565493.2	36413	ENSG00000260032	NORAD	non-coding RNA activated by DNA damage
chr20	36019440	36020408	969	*	Intron (ENST00000373973.7/140894, intron 10 of 11)	20	36045618	36051018	5401	2	647979	ENST00000565493.2	30610	ENSG00000260032	NORAD	non-coding RNA activated by DNA damage
chr20	36022433	36022752	320	*	Intron (ENST00000373973.7/140894, intron 10 of 11)	20	36045618	36051018	5401	2	647979	ENST00000565493.2	28266	ENSG00000260032	NORAD	non-coding RNA activated by DNA damage
chr20	36028529	36028898	370	*	Intron (ENST00000373973.7/140894, intron 11 of 11)	20	36045618	36051018	5401	2	647979	ENST00000565493.2	22120	ENSG00000260032	NORAD	non-coding RNA activated by DNA damage
chr20	36050313	36050871	559	*	Promoter (<=1kb)	20	36045618	36051018	5401	2	647979	ENST00000565493.2	147	ENSG00000260032	NORAD	non-coding RNA activated by DNA damage
chr20	36064482	36065148	667	*	Promoter (<=1kb)	20	36064750	36085260	20511	1	2036	ENST00000661851.1	0	ENSG00000088367	EPB41L1	erythrocyte membrane protein band 4.1 like 1
chr20	36074599	36074908	310	*	Exon (ENST00000430679.2/ENST00000430679.2, exon 2 of 2)	20	36064874	36085260	20387	1	2036	ENST00000450129.2	9725	ENSG00000088367	EPB41L1	erythrocyte membrane protein band 4.1 like 1
chr20	36076641	36077319	679	*	Intron (ENST00000651340.1/2036, intron 4 of 4)	20	36064874	36085260	20387	1	2036	ENST00000450129.2	11767	ENSG00000088367	EPB41L1	erythrocyte membrane protein band 4.1 like 1
chr20	36076641	36077319	679	*	Intron (ENST00000651340.1/2036, intron 4 of 4)	20	36064874	36085260	20387	1	2036	ENST00000450129.2	11767	ENSG00000088367	EPB41L1	erythrocyte membrane protein band 4.1 like 1
chr20	36078935	36079322	388	*	Intron (ENST00000651340.1/2036, intron 4 of 4)	20	36091504	36230341	138838	1	2036	ENST00000202028.9	-12182	ENSG00000088367	EPB41L1	erythrocyte membrane protein band 4.1 like 1
chr20	36092984	36093587	604	*	Promoter (<=1kb)	20	36092837	36175715	82879	1	2036	ENST00000447825.5	147	ENSG00000088367	EPB41L1	erythrocyte membrane protein band 4.1 like 1
chr20	36092984	36093587	604	*	Promoter (<=1kb)	20	36092837	36175715	82879	1	2036	ENST00000447825.5	147	ENSG00000088367	EPB41L1	erythrocyte membrane protein band 4.1 like 1
chr20	36105961	36106309	349	*	Intron (ENST00000202028.9/2036, intron 1 of 19)	20	36092837	36175715	82879	1	2036	ENST00000447825.5	13124	ENSG00000088367	EPB41L1	erythrocyte membrane protein band 4.1 like 1
chr20	36109885	36110248	364	*	5' UTR	20	36121722	36173954	52233	1	2036	ENST00000427533.2	-11474	ENSG00000088367	EPB41L1	erythrocyte membrane protein band 4.1 like 1
chr20	36126624	36127148	525	*	Intron (ENST00000202028.9/2036, intron 2 of 19)	20	36121722	36173954	52233	1	2036	ENST00000427533.2	4902	ENSG00000088367	EPB41L1	erythrocyte membrane protein band 4.1 like 1
chr20	36126624	36127148	525	*	Intron (ENST00000202028.9/2036, intron 2 of 19)	20	36121722	36173954	52233	1	2036	ENST00000427533.2	4902	ENSG00000088367	EPB41L1	erythrocyte membrane protein band 4.1 like 1
chr20	36129093	36129530	438	*	Intron (ENST00000202028.9/2036, intron 2 of 19)	20	36121722	36173954	52233	1	2036	ENST00000427533.2	7371	ENSG00000088367	EPB41L1	erythrocyte membrane protein band 4.1 like 1
chr20	36140083	36140388	306	*	Intron (ENST00000202028.9/2036, intron 2 of 19)	20	36147334	36149873	2540	2	100130373	ENST00000658515.1	9485		EPB41L1-AS1	EPB41L1 antisense RNA 1
chr20	36143997	36144327	331	*	Intron (ENST00000202028.9/2036, intron 2 of 19)	20	36147334	36149873	2540	2	100130373	ENST00000658515.1	5546		EPB41L1-AS1	EPB41L1 antisense RNA 1
chr20	36152478	36152881	404	*	Promoter (1-2kb)	20	36154740	36232799	78060	1	2036	ENST00000338074.7	-1859	ENSG00000088367	EPB41L1	erythrocyte membrane protein band 4.1 like 1
chr20	36153990	36154406	417	*	Promoter (<=1kb)	20	36154740	36232799	78060	1	2036	ENST00000338074.7	-334	ENSG00000088367	EPB41L1	erythrocyte membrane protein band 4.1 like 1
chr20	36156882	36157188	307	*	Promoter (1-2kb)	20	36148726	36155760	7035	2	100130373	ENST00000609884.5	-1122		EPB41L1-AS1	EPB41L1 antisense RNA 1
chr20	36157510	36157917	408	*	Promoter (1-2kb)	20	36148726	36155760	7035	2	100130373	ENST00000609884.5	-1750		EPB41L1-AS1	EPB41L1 antisense RNA 1
chr20	36169161	36169581	421	*	Intron (ENST00000202028.9/2036, intron 2 of 19)	20	36173769	36229340	55572	1	2036	ENST00000373941.5	-4188	ENSG00000088367	EPB41L1	erythrocyte membrane protein band 4.1 like 1
chr20	36179602	36180156	555	*	Intron (ENST00000202028.9/2036, intron 5 of 19)	20	36173769	36229340	55572	1	2036	ENST00000373941.5	5833	ENSG00000088367	EPB41L1	erythrocyte membrane protein band 4.1 like 1
chr20	36195215	36195735	521	*	Promoter (2-3kb)	20	36197880	36221934	24055	1	2036	ENST00000454226.5	-2145	ENSG00000088367	EPB41L1	erythrocyte membrane protein band 4.1 like 1
chr20	36200478	36200812	335	*	Promoter (2-3kb)	20	36197880	36221934	24055	1	2036	ENST00000454226.5	2598	ENSG00000088367	EPB41L1	erythrocyte membrane protein band 4.1 like 1
chr20	36202086	36202511	426	*	Intron (ENST00000202028.9/2036, intron 13 of 19)	20	36197880	36221934	24055	1	2036	ENST00000454226.5	4206	ENSG00000088367	EPB41L1	erythrocyte membrane protein band 4.1 like 1
chr20	36204500	36204987	488	*	Promoter (2-3kb)	20	36207451	36212376	4926	1	2036	ENST00000479336.1	-2464	ENSG00000088367	EPB41L1	erythrocyte membrane protein band 4.1 like 1
chr20	36204500	36204987	488	*	Promoter (2-3kb)	20	36207451	36212376	4926	1	2036	ENST00000479336.1	-2464	ENSG00000088367	EPB41L1	erythrocyte membrane protein band 4.1 like 1
chr20	36206079	36206604	526	*	Promoter (<=1kb)	20	36207451	36212376	4926	1	2036	ENST00000479336.1	-847	ENSG00000088367	EPB41L1	erythrocyte membrane protein band 4.1 like 1
chr20	36207693	36208578	886	*	Promoter (<=1kb)	20	36207451	36212376	4926	1	2036	ENST00000479336.1	242	ENSG00000088367	EPB41L1	erythrocyte membrane protein band 4.1 like 1
chr20	36207693	36208578	886	*	Promoter (<=1kb)	20	36207451	36212376	4926	1	2036	ENST00000479336.1	242	ENSG00000088367	EPB41L1	erythrocyte membrane protein band 4.1 like 1
chr20	36209565	36209903	339	*	Promoter (2-3kb)	20	36207451	36212376	4926	1	2036	ENST00000479336.1	2114	ENSG00000088367	EPB41L1	erythrocyte membrane protein band 4.1 like 1
chr20	36211644	36212120	477	*	Promoter (2-3kb)	20	36214373	36229845	15473	1	2036	ENST00000432603.1	-2253	ENSG00000088367	EPB41L1	erythrocyte membrane protein band 4.1 like 1
chr20	36217734	36218098	365	*	Intron (ENST00000202028.9/2036, intron 15 of 19)	20	36214373	36229845	15473	1	2036	ENST00000432603.1	3361	ENSG00000088367	EPB41L1	erythrocyte membrane protein band 4.1 like 1
chr20	36218839	36219252	414	*	Exon (ENST00000202028.9/2036, exon 16 of 20)	20	36214373	36229845	15473	1	2036	ENST00000432603.1	4466	ENSG00000088367	EPB41L1	erythrocyte membrane protein band 4.1 like 1
chr20	36219747	36220066	320	*	Exon (ENST00000202028.9/2036, exon 17 of 20)	20	36214373	36229845	15473	1	2036	ENST00000432603.1	5374	ENSG00000088367	EPB41L1	erythrocyte membrane protein band 4.1 like 1
chr20	36222895	36223290	396	*	Intron (ENST00000202028.9/2036, intron 19 of 19)	20	36214373	36229845	15473	1	2036	ENST00000432603.1	8522	ENSG00000088367	EPB41L1	erythrocyte membrane protein band 4.1 like 1
chr20	36235911	36236458	548	*	Promoter (<=1kb)	20	36236131	36256921	20791	1	25980	ENST00000680639.1	0	ENSG00000131043	AAR2	AAR2 splicing factor
chr20	36239895	36240519	625	*	Exon (ENST00000680639.1/25980, exon 3 of 5)	20	36236485	36256933	20449	1	25980	ENST00000373932.3	3410	ENSG00000131043	AAR2	AAR2 splicing factor
chr20	36242351	36242655	305	*	Exon (ENST00000679519.1/25980, exon 3 of 5)	20	36236485	36256933	20449	1	25980	ENST00000373932.3	5866	ENSG00000131043	AAR2	AAR2 splicing factor
chr20	36259993	36260725	733	*	Intron (ENST00000397286.7/25980, intron 3 of 3)	20	36236485	36256933	20449	1	25980	ENST00000373932.3	23508	ENSG00000131043	AAR2	AAR2 splicing factor
chr20	36259993	36260725	733	*	Intron (ENST00000397286.7/25980, intron 3 of 3)	20	36236485	36256933	20449	1	25980	ENST00000373932.3	23508	ENSG00000131043	AAR2	AAR2 splicing factor
chr20	36261559	36261950	392	*	Intron (ENST00000397286.7/25980, intron 3 of 3)	20	36236485	36256933	20449	1	25980	ENST00000373932.3	25074	ENSG00000131043	AAR2	AAR2 splicing factor
chr20	36262630	36263075	446	*	Intron (ENST00000397286.7/25980, intron 3 of 3)	20	36236485	36256933	20449	1	25980	ENST00000373932.3	26145	ENSG00000131043	AAR2	AAR2 splicing factor
chr20	36266499	36266951	453	*	Intron (ENST00000397286.7/25980, intron 3 of 3)	20	36236485	36256933	20449	1	25980	ENST00000373932.3	30014	ENSG00000131043	AAR2	AAR2 splicing factor
chr20	36272871	36273351	481	*	Distal Intergenic	20	36306336	36528637	222302	1	22839	ENST00000373913.7	-32985	ENSG00000080845	DLGAP4	DLG associated protein 4
chr20	36273930	36274565	636	*	Distal Intergenic	20	36306336	36528637	222302	1	22839	ENST00000373913.7	-31771	ENSG00000080845	DLGAP4	DLG associated protein 4
chr20	36306621	36308517	1897	*	Promoter (<=1kb)	20	36306339	36528633	222295	1	22839	ENST00000339266.10	282	ENSG00000080845	DLGAP4	DLG associated protein 4
chr20	36306621	36308517	1897	*	Promoter (<=1kb)	20	36306339	36528633	222295	1	22839	ENST00000339266.10	282	ENSG00000080845	DLGAP4	DLG associated protein 4
chr20	36306621	36308517	1897	*	Promoter (<=1kb)	20	36306339	36528633	222295	1	22839	ENST00000339266.10	282	ENSG00000080845	DLGAP4	DLG associated protein 4
chr20	36308961	36309497	537	*	Promoter (2-3kb)	20	36306339	36528633	222295	1	22839	ENST00000339266.10	2622	ENSG00000080845	DLGAP4	DLG associated protein 4
chr20	36314008	36314348	341	*	Intron (ENST00000373913.7/22839, intron 1 of 12)	20	36306339	36528633	222295	1	22839	ENST00000339266.10	7669	ENSG00000080845	DLGAP4	DLG associated protein 4
chr20	36315976	36316800	825	*	Intron (ENST00000373913.7/22839, intron 1 of 12)	20	36306339	36528633	222295	1	22839	ENST00000339266.10	9637	ENSG00000080845	DLGAP4	DLG associated protein 4
chr20	36320236	36320567	332	*	Intron (ENST00000373913.7/22839, intron 1 of 12)	20	36306339	36528633	222295	1	22839	ENST00000339266.10	13897	ENSG00000080845	DLGAP4	DLG associated protein 4
chr20	36330788	36331552	765	*	Intron (ENST00000373913.7/22839, intron 1 of 12)	20	36306339	36528633	222295	1	22839	ENST00000339266.10	24449	ENSG00000080845	DLGAP4	DLG associated protein 4
chr20	36330788	36331552	765	*	Intron (ENST00000373913.7/22839, intron 1 of 12)	20	36306339	36528633	222295	1	22839	ENST00000339266.10	24449	ENSG00000080845	DLGAP4	DLG associated protein 4
chr20	36333671	36335043	1373	*	Intron (ENST00000373913.7/22839, intron 1 of 12)	20	36306339	36528633	222295	1	22839	ENST00000339266.10	27332	ENSG00000080845	DLGAP4	DLG associated protein 4
chr20	36337465	36338592	1128	*	Intron (ENST00000373913.7/22839, intron 1 of 12)	20	36367149	36527190	160042	1	22839	ENST00000373907.6	-28557	ENSG00000080845	DLGAP4	DLG associated protein 4
chr20	36349882	36350972	1091	*	Intron (ENST00000373913.7/22839, intron 1 of 12)	20	36367149	36527190	160042	1	22839	ENST00000373907.6	-16177	ENSG00000080845	DLGAP4	DLG associated protein 4
chr20	36349882	36350972	1091	*	Intron (ENST00000373913.7/22839, intron 1 of 12)	20	36367149	36527190	160042	1	22839	ENST00000373907.6	-16177	ENSG00000080845	DLGAP4	DLG associated protein 4
chr20	36351817	36352343	527	*	Intron (ENST00000373913.7/22839, intron 1 of 12)	20	36367149	36527190	160042	1	22839	ENST00000373907.6	-14806	ENSG00000080845	DLGAP4	DLG associated protein 4
chr20	36352664	36353708	1045	*	Intron (ENST00000373913.7/22839, intron 1 of 12)	20	36367149	36527190	160042	1	22839	ENST00000373907.6	-13441	ENSG00000080845	DLGAP4	DLG associated protein 4
chr20	36352664	36353708	1045	*	Intron (ENST00000373913.7/22839, intron 1 of 12)	20	36367149	36527190	160042	1	22839	ENST00000373907.6	-13441	ENSG00000080845	DLGAP4	DLG associated protein 4
chr20	36363378	36363985	608	*	Intron (ENST00000373913.7/22839, intron 1 of 12)	20	36367149	36527190	160042	1	22839	ENST00000373907.6	-3164	ENSG00000080845	DLGAP4	DLG associated protein 4
chr20	36367108	36368375	1268	*	Promoter (<=1kb)	20	36367149	36527190	160042	1	22839	ENST00000373907.6	0	ENSG00000080845	DLGAP4	DLG associated protein 4
chr20	36376741	36377101	361	*	Intron (ENST00000373913.7/22839, intron 2 of 12)	20	36367149	36527190	160042	1	22839	ENST00000373907.6	9592	ENSG00000080845	DLGAP4	DLG associated protein 4
chr20	36379235	36379702	468	*	Intron (ENST00000373913.7/22839, intron 2 of 12)	20	36367149	36527190	160042	1	22839	ENST00000373907.6	12086	ENSG00000080845	DLGAP4	DLG associated protein 4
chr20	36385545	36386122	578	*	Intron (ENST00000373913.7/22839, intron 2 of 12)	20	36367149	36527190	160042	1	22839	ENST00000373907.6	18396	ENSG00000080845	DLGAP4	DLG associated protein 4
chr20	36394354	36395045	692	*	Intron (ENST00000373913.7/22839, intron 2 of 12)	20	36367149	36527190	160042	1	22839	ENST00000373907.6	27205	ENSG00000080845	DLGAP4	DLG associated protein 4
chr20	36394354	36395045	692	*	Intron (ENST00000373913.7/22839, intron 2 of 12)	20	36367149	36527190	160042	1	22839	ENST00000373907.6	27205	ENSG00000080845	DLGAP4	DLG associated protein 4
chr20	36400978	36401501	524	*	Intron (ENST00000373913.7/22839, intron 2 of 12)	20	36367149	36527190	160042	1	22839	ENST00000373907.6	33829	ENSG00000080845	DLGAP4	DLG associated protein 4
chr20	36405769	36406541	773	*	Intron (ENST00000373913.7/22839, intron 2 of 12)	20	36367149	36527190	160042	1	22839	ENST00000373907.6	38620	ENSG00000080845	DLGAP4	DLG associated protein 4
chr20	36407550	36408029	480	*	Intron (ENST00000373913.7/22839, intron 2 of 12)	20	36367149	36527190	160042	1	22839	ENST00000373907.6	40401	ENSG00000080845	DLGAP4	DLG associated protein 4
chr20	36420643	36420979	337	*	Intron (ENST00000373913.7/22839, intron 2 of 12)	20	36461338	36528637	67300	1	22839	ENST00000475894.5	-40359	ENSG00000080845	DLGAP4	DLG associated protein 4
chr20	36421634	36422197	564	*	Intron (ENST00000373913.7/22839, intron 2 of 12)	20	36461338	36528637	67300	1	22839	ENST00000475894.5	-39141	ENSG00000080845	DLGAP4	DLG associated protein 4
chr20	36426303	36426663	361	*	Intron (ENST00000373913.7/22839, intron 2 of 12)	20	36461338	36528637	67300	1	22839	ENST00000475894.5	-34675	ENSG00000080845	DLGAP4	DLG associated protein 4
chr20	36428381	36428749	369	*	Intron (ENST00000373913.7/22839, intron 2 of 12)	20	36461338	36528637	67300	1	22839	ENST00000475894.5	-32589	ENSG00000080845	DLGAP4	DLG associated protein 4
chr20	36431510	36432739	1230	*	5' UTR	20	36461338	36528637	67300	1	22839	ENST00000475894.5	-28599	ENSG00000080845	DLGAP4	DLG associated protein 4
chr20	36431510	36432739	1230	*	5' UTR	20	36461338	36528637	67300	1	22839	ENST00000475894.5	-28599	ENSG00000080845	DLGAP4	DLG associated protein 4
chr20	36431510	36432739	1230	*	5' UTR	20	36461338	36528637	67300	1	22839	ENST00000475894.5	-28599	ENSG00000080845	DLGAP4	DLG associated protein 4
chr20	36435406	36436993	1588	*	Exon (ENST00000373913.7/22839, exon 4 of 13)	20	36461338	36528637	67300	1	22839	ENST00000475894.5	-24345	ENSG00000080845	DLGAP4	DLG associated protein 4
chr20	36440732	36441109	378	*	Intron (ENST00000373913.7/22839, intron 5 of 12)	20	36461338	36528637	67300	1	22839	ENST00000475894.5	-20229	ENSG00000080845	DLGAP4	DLG associated protein 4
chr20	36445191	36445897	707	*	Intron (ENST00000373913.7/22839, intron 6 of 12)	20	36461338	36528637	67300	1	22839	ENST00000475894.5	-15441	ENSG00000080845	DLGAP4	DLG associated protein 4
chr20	36445191	36445897	707	*	Intron (ENST00000373913.7/22839, intron 6 of 12)	20	36461338	36528637	67300	1	22839	ENST00000475894.5	-15441	ENSG00000080845	DLGAP4	DLG associated protein 4
chr20	36460626	36461101	476	*	Promoter (<=1kb)	20	36461338	36528637	67300	1	22839	ENST00000475894.5	-237	ENSG00000080845	DLGAP4	DLG associated protein 4
chr20	36462627	36462941	315	*	Promoter (<=1kb)	20	36461747	36527239	65493	1	22839	ENST00000340491.8	880	ENSG00000080845	DLGAP4	DLG associated protein 4
chr20	36468233	36468676	444	*	Intron (ENST00000373913.7/22839, intron 7 of 12)	20	36473119	36500270	27152	1	22839	ENST00000479220.5	-4443	ENSG00000080845	DLGAP4	DLG associated protein 4
chr20	36484740	36485232	493	*	Intron (ENST00000373913.7/22839, intron 7 of 12)	20	36492383	36527231	34849	1	22839	ENST00000489701.5	-7151	ENSG00000080845	DLGAP4	DLG associated protein 4
chr20	36487871	36488353	483	*	Intron (ENST00000373913.7/22839, intron 7 of 12)	20	36492383	36527231	34849	1	22839	ENST00000489701.5	-4030	ENSG00000080845	DLGAP4	DLG associated protein 4
chr20	36493522	36493920	399	*	Promoter (1-2kb)	20	36492383	36527231	34849	1	22839	ENST00000489701.5	1139	ENSG00000080845	DLGAP4	DLG associated protein 4
chr20	36497115	36498080	966	*	Promoter (<=1kb)	20	36497817	36527231	29415	1	22839	ENST00000478910.5	0	ENSG00000080845	DLGAP4	DLG associated protein 4
chr20	36497115	36498080	966	*	Promoter (<=1kb)	20	36497817	36527231	29415	1	22839	ENST00000478910.5	0	ENSG00000080845	DLGAP4	DLG associated protein 4
chr20	36499383	36500529	1147	*	Promoter (<=1kb)	20	36500197	36526847	26651	1	22839	ENST00000497862.1	0	ENSG00000080845	DLGAP4	DLG associated protein 4
chr20	36499383	36500529	1147	*	Promoter (<=1kb)	20	36500197	36526847	26651	1	22839	ENST00000497862.1	0	ENSG00000080845	DLGAP4	DLG associated protein 4
chr20	36511904	36512243	340	*	Intron (ENST00000373913.7/22839, intron 10 of 12)	20	36500197	36526847	26651	1	22839	ENST00000497862.1	11707	ENSG00000080845	DLGAP4	DLG associated protein 4
chr20	36516940	36517480	541	*	Intron (ENST00000373913.7/22839, intron 10 of 12)	20	36524326	36527059	2734	1	22839	ENST00000477195.1	-6846	ENSG00000080845	DLGAP4	DLG associated protein 4
chr20	36524735	36525163	429	*	Promoter (<=1kb)	20	36524326	36527059	2734	1	22839	ENST00000477195.1	409	ENSG00000080845	DLGAP4	DLG associated protein 4
chr20	36526574	36526998	425	*	Promoter (2-3kb)	20	36524326	36527059	2734	1	22839	ENST00000477195.1	2248	ENSG00000080845	DLGAP4	DLG associated protein 4
chr20	36527942	36528637	696	*	3' UTR	20	36524326	36527059	2734	1	22839	ENST00000477195.1	3616	ENSG00000080845	DLGAP4	DLG associated protein 4
chr20	36529689	36530118	430	*	Intron (ENST00000439595.5/101926987, intron 2 of 4)	20	36524326	36527059	2734	1	22839	ENST00000477195.1	5363	ENSG00000080845	DLGAP4	DLG associated protein 4
chr20	36531093	36531424	332	*	Intron (ENST00000439595.5/101926987, intron 2 of 4)	20	36524326	36527059	2734	1	22839	ENST00000477195.1	6767	ENSG00000080845	DLGAP4	DLG associated protein 4
chr20	36531947	36532688	742	*	Intron (ENST00000439595.5/101926987, intron 2 of 4)	20	36524326	36527059	2734	1	22839	ENST00000477195.1	7621	ENSG00000080845	DLGAP4	DLG associated protein 4
chr20	36535265	36535707	443	*	Intron (ENST00000439595.5/101926987, intron 2 of 4)	20	36541497	36549825	8329	1	10398	ENST00000346786.2	-5790	ENSG00000101335	MYL9	myosin light chain 9
chr20	36540669	36543046	2378	*	Promoter (<=1kb)	20	36541497	36549825	8329	1	10398	ENST00000346786.2	0	ENSG00000101335	MYL9	myosin light chain 9
chr20	36540669	36543046	2378	*	Promoter (<=1kb)	20	36541497	36549825	8329	1	10398	ENST00000346786.2	0	ENSG00000101335	MYL9	myosin light chain 9
chr20	36540669	36543046	2378	*	Promoter (<=1kb)	20	36541497	36549825	8329	1	10398	ENST00000346786.2	0	ENSG00000101335	MYL9	myosin light chain 9
chr20	36540669	36543046	2378	*	Promoter (<=1kb)	20	36541497	36549825	8329	1	10398	ENST00000346786.2	0	ENSG00000101335	MYL9	myosin light chain 9
chr20	36544869	36545697	829	*	5' UTR	20	36541519	36551447	9929	1	10398	ENST00000279022.7	3350	ENSG00000101335	MYL9	myosin light chain 9
chr20	36548843	36551245	2403	*	3' UTR	20	36541519	36551447	9929	1	10398	ENST00000279022.7	7324	ENSG00000101335	MYL9	myosin light chain 9
chr20	36548843	36551245	2403	*	3' UTR	20	36541519	36551447	9929	1	10398	ENST00000279022.7	7324	ENSG00000101335	MYL9	myosin light chain 9
chr20	36548843	36551245	2403	*	3' UTR	20	36541519	36551447	9929	1	10398	ENST00000279022.7	7324	ENSG00000101335	MYL9	myosin light chain 9
chr20	36548843	36551245	2403	*	3' UTR	20	36541519	36551447	9929	1	10398	ENST00000279022.7	7324	ENSG00000101335	MYL9	myosin light chain 9
chr20	36548843	36551245	2403	*	3' UTR	20	36541519	36551447	9929	1	10398	ENST00000279022.7	7324	ENSG00000101335	MYL9	myosin light chain 9
chr20	36565955	36566673	719	*	Intron (ENST00000439595.5/101926987, intron 2 of 4)	20	36562207	36573157	10951	2	101926987	ENST00000559455.5	6484	ENSG00000232907	DLGAP4-AS1	DLGAP4 antisense RNA 1
chr20	36565955	36566673	719	*	Intron (ENST00000439595.5/101926987, intron 2 of 4)	20	36562207	36573157	10951	2	101926987	ENST00000559455.5	6484	ENSG00000232907	DLGAP4-AS1	DLGAP4 antisense RNA 1
chr20	36571857	36572187	331	*	Promoter (<=1kb)	20	36562207	36573157	10951	2	101926987	ENST00000559455.5	970	ENSG00000232907	DLGAP4-AS1	DLGAP4 antisense RNA 1
chr20	36573889	36574556	668	*	Promoter (<=1kb)	20	36574553	36612384	37832	1	100527943	ENST00000558530.1	0	ENSG00000259399	TGIF2-RAB5IF	TGIF2-RAB5IF readthrough
chr20	36573889	36574556	668	*	Promoter (<=1kb)	20	36574553	36612384	37832	1	100527943	ENST00000558530.1	0	ENSG00000259399	TGIF2-RAB5IF	TGIF2-RAB5IF readthrough
chr20	36574862	36575274	413	*	Promoter (<=1kb)	20	36574672	36591429	16758	1	60436	ENST00000560025.1	190	ENSG00000118707	TGIF2	TGFB induced factor homeobox 2
chr20	36589998	36590313	316	*	Intron (ENST00000373874.6/60436, intron 2 of 2)	20	36578925	36592298	13374	1	60436	ENST00000558465.1	11073	ENSG00000118707	TGIF2	TGFB induced factor homeobox 2
chr20	36590902	36591495	594	*	3' UTR	20	36578925	36592298	13374	1	60436	ENST00000558465.1	11977	ENSG00000118707	TGIF2	TGFB induced factor homeobox 2
chr20	36596136	36597086	951	*	Intron (ENST00000558530.1/100527943, intron 2 of 4)	20	36605779	36612557	6779	1	55969	ENST00000344795.8	-8693	ENSG00000101084	RAB5IF	RAB5 interacting factor
chr20	36606010	36606406	397	*	Promoter (<=1kb)	20	36605822	36612557	6736	1	55969	ENST00000342422.3	188	ENSG00000101084	RAB5IF	RAB5 interacting factor
chr20	36610135	36610566	432	*	Promoter (2-3kb)	20	36607805	36612557	4753	1	55969	ENST00000494506.1	2330	ENSG00000101084	RAB5IF	RAB5 interacting factor
chr20	36613763	36614388	626	*	3' UTR	20	36607805	36612557	4753	1	55969	ENST00000494506.1	5958	ENSG00000101084	RAB5IF	RAB5 interacting factor
chr20	36615073	36615451	379	*	Exon (ENST00000262866.9/84174, exon 6 of 8)	20	36607805	36612557	4753	1	55969	ENST00000494506.1	7268	ENSG00000101084	RAB5IF	RAB5 interacting factor
chr20	36616330	36616749	420	*	Intron (ENST00000262866.9/84174, intron 5 of 7)	20	36607805	36612557	4753	1	55969	ENST00000494506.1	8525	ENSG00000101084	RAB5IF	RAB5 interacting factor
chr20	36617589	36618143	555	*	Intron (ENST00000262866.9/84174, intron 5 of 7)	20	36607805	36612557	4753	1	55969	ENST00000494506.1	9784	ENSG00000101084	RAB5IF	RAB5 interacting factor
chr20	36621541	36622053	513	*	Intron (ENST00000262866.9/84174, intron 5 of 7)	20	36607805	36612557	4753	1	55969	ENST00000494506.1	13736	ENSG00000101084	RAB5IF	RAB5 interacting factor
chr20	36633063	36633747	685	*	Exon (ENST00000262866.9/84174, exon 4 of 8)	20	36612519	36645881	33363	2	84174	ENST00000360672.2	12134	ENSG00000101082	SLA2	Src like adaptor 2
chr20	36635394	36635711	318	*	Intron (ENST00000262866.9/84174, intron 2 of 7)	20	36612519	36645881	33363	2	84174	ENST00000360672.2	10170	ENSG00000101082	SLA2	Src like adaptor 2
chr20	36642488	36642805	318	*	Intron (ENST00000262866.9/84174, intron 1 of 7)	20	36612519	36645881	33363	2	84174	ENST00000360672.2	3076	ENSG00000101082	SLA2	Src like adaptor 2
chr20	36648361	36648929	569	*	Promoter (2-3kb)	20	36612318	36646196	33879	2	84174	ENST00000262866.9	-2165	ENSG00000101082	SLA2	Src like adaptor 2
chr20	36659603	36660281	679	*	Intron (ENST00000373803.6/57446, intron 13 of 16)	20	36612318	36646196	33879	2	84174	ENST00000262866.9	-13407	ENSG00000101082	SLA2	Src like adaptor 2
chr20	36665562	36665933	372	*	Intron (ENST00000373803.6/57446, intron 10 of 16)	20	36612318	36646196	33879	2	84174	ENST00000262866.9	-19366	ENSG00000101082	SLA2	Src like adaptor 2
chr20	36669076	36669818	743	*	Intron (ENST00000373803.6/57446, intron 9 of 16)	20	36612318	36646196	33879	2	84174	ENST00000262866.9	-22880	ENSG00000101082	SLA2	Src like adaptor 2
chr20	36676809	36677472	664	*	Intron (ENST00000373803.6/57446, intron 8 of 16)	20	36671341	36700675	29335	2	57446	ENST00000422536.2	23203	ENSG00000101079	NDRG3	NDRG family member 3
chr20	36681436	36682004	569	*	Intron (ENST00000373803.6/57446, intron 7 of 16)	20	36671341	36700675	29335	2	57446	ENST00000422536.2	18671	ENSG00000101079	NDRG3	NDRG family member 3
chr20	36682825	36683505	681	*	Intron (ENST00000373803.6/57446, intron 6 of 16)	20	36671341	36700675	29335	2	57446	ENST00000422536.2	17170	ENSG00000101079	NDRG3	NDRG family member 3
chr20	36710723	36711248	526	*	Intron (ENST00000373803.6/57446, intron 2 of 16)	20	36671341	36700675	29335	2	57446	ENST00000422536.2	-10048	ENSG00000101079	NDRG3	NDRG family member 3
chr20	36719136	36719758	623	*	Promoter (2-3kb)	20	36652375	36721787	69413	2	57446	ENST00000373773.7	2029	ENSG00000101079	NDRG3	NDRG family member 3
chr20	36739263	36739877	615	*	Intron (ENST00000373803.6/57446, intron 1 of 16)	20	36651766	36746053	94288	2	57446	ENST00000373803.6	6176	ENSG00000101079	NDRG3	NDRG family member 3
chr20	36746787	36747167	381	*	Promoter (<=1kb)	20	36651771	36746090	94320	2	57446	ENST00000349004.6	-697	ENSG00000101079	NDRG3	NDRG family member 3
chr20	36751229	36751784	556	*	Distal Intergenic	20	36651771	36746090	94320	2	57446	ENST00000349004.6	-5139	ENSG00000101079	NDRG3	NDRG family member 3
chr20	36759664	36760229	566	*	Intron (ENST00000426836.5/79980, intron 6 of 10)	20	36751795	36773720	21926	2	79980	ENST00000373740.7	13491	ENSG00000149636	DSN1	DSN1 component of MIS12 kinetochore complex
chr20	36762994	36763417	424	*	Intron (ENST00000426836.5/79980, intron 5 of 10)	20	36751795	36773720	21926	2	79980	ENST00000373740.7	10303	ENSG00000149636	DSN1	DSN1 component of MIS12 kinetochore complex
chr20	36772067	36772685	619	*	Promoter (1-2kb)	20	36751795	36773720	21926	2	79980	ENST00000373740.7	1035	ENSG00000149636	DSN1	DSN1 component of MIS12 kinetochore complex
chr20	36772067	36772685	619	*	Promoter (1-2kb)	20	36751795	36773720	21926	2	79980	ENST00000373740.7	1035	ENSG00000149636	DSN1	DSN1 component of MIS12 kinetochore complex
chr20	36773943	36774526	584	*	Promoter (<=1kb)	20	36751795	36773818	22024	2	79980	ENST00000373734.8	-125	ENSG00000149636	DSN1	DSN1 component of MIS12 kinetochore complex
chr20	36776498	36776854	357	*	Promoter (2-3kb)	20	36751795	36773818	22024	2	79980	ENST00000373734.8	-2680	ENSG00000149636	DSN1	DSN1 component of MIS12 kinetochore complex
chr20	36784235	36784685	451	*	3' UTR	20	36751795	36773818	22024	2	79980	ENST00000373734.8	-10417	ENSG00000149636	DSN1	DSN1 component of MIS12 kinetochore complex
chr20	36788736	36789079	344	*	Intron (ENST00000237536.9/140710, intron 14 of 14)	20	36751795	36773818	22024	2	79980	ENST00000373734.8	-14918	ENSG00000149636	DSN1	DSN1 component of MIS12 kinetochore complex
chr20	36790291	36790621	331	*	Intron (ENST00000237536.9/140710, intron 14 of 14)	20	36751795	36773818	22024	2	79980	ENST00000373734.8	-16473	ENSG00000149636	DSN1	DSN1 component of MIS12 kinetochore complex
chr20	36793008	36794480	1473	*	Exon (ENST00000237536.9/140710, exon 14 of 15)	20	36751795	36773818	22024	2	79980	ENST00000373734.8	-19190	ENSG00000149636	DSN1	DSN1 component of MIS12 kinetochore complex
chr20	36793008	36794480	1473	*	Exon (ENST00000237536.9/140710, exon 14 of 15)	20	36751795	36773818	22024	2	79980	ENST00000373734.8	-19190	ENSG00000149636	DSN1	DSN1 component of MIS12 kinetochore complex
chr20	36801578	36802284	707	*	Intron (ENST00000237536.9/140710, intron 11 of 14)	20	36783782	36816281	32500	2	140710	ENST00000465671.1	13997	ENSG00000149639	SOGA1	suppressor of glucose, autophagy associated 1
chr20	36804159	36804901	743	*	Exon (ENST00000237536.9/140710, exon 10 of 15)	20	36783782	36816281	32500	2	140710	ENST00000465671.1	11380	ENSG00000149639	SOGA1	suppressor of glucose, autophagy associated 1
chr20	36804159	36804901	743	*	Exon (ENST00000237536.9/140710, exon 10 of 15)	20	36783782	36816281	32500	2	140710	ENST00000465671.1	11380	ENSG00000149639	SOGA1	suppressor of glucose, autophagy associated 1
chr20	36809695	36810046	352	*	Exon (ENST00000237536.9/140710, exon 7 of 15)	20	36783782	36816281	32500	2	140710	ENST00000465671.1	6235	ENSG00000149639	SOGA1	suppressor of glucose, autophagy associated 1
chr20	36815364	36816185	822	*	Promoter (<=1kb)	20	36783782	36816281	32500	2	140710	ENST00000465671.1	96	ENSG00000149639	SOGA1	suppressor of glucose, autophagy associated 1
chr20	36817043	36817770	728	*	Promoter (<=1kb)	20	36783782	36816281	32500	2	140710	ENST00000465671.1	-762	ENSG00000149639	SOGA1	suppressor of glucose, autophagy associated 1
chr20	36825476	36826167	692	*	Intron (ENST00000237536.9/140710, intron 3 of 14)	20	36783782	36816281	32500	2	140710	ENST00000465671.1	-9195	ENSG00000149639	SOGA1	suppressor of glucose, autophagy associated 1
chr20	36827879	36828187	309	*	Intron (ENST00000237536.9/140710, intron 3 of 14)	20	36828597	36839402	10806	2	140710	ENST00000463491.1	11215	ENSG00000149639	SOGA1	suppressor of glucose, autophagy associated 1
chr20	36833387	36834011	625	*	Intron (ENST00000237536.9/140710, intron 2 of 14)	20	36828597	36839402	10806	2	140710	ENST00000463491.1	5391	ENSG00000149639	SOGA1	suppressor of glucose, autophagy associated 1
chr20	36839231	36839562	332	*	Promoter (<=1kb)	20	36828597	36839402	10806	2	140710	ENST00000463491.1	0	ENSG00000149639	SOGA1	suppressor of glucose, autophagy associated 1
chr20	36845331	36846398	1068	*	Intron (ENST00000237536.9/140710, intron 1 of 14)	20	36828597	36839402	10806	2	140710	ENST00000463491.1	-5929	ENSG00000149639	SOGA1	suppressor of glucose, autophagy associated 1
chr20	36845331	36846398	1068	*	Intron (ENST00000237536.9/140710, intron 1 of 14)	20	36828597	36839402	10806	2	140710	ENST00000463491.1	-5929	ENSG00000149639	SOGA1	suppressor of glucose, autophagy associated 1
chr20	36852086	36852435	350	*	Intron (ENST00000237536.9/140710, intron 1 of 14)	20	36777449	36859873	82425	2	140710	ENST00000279034.10	7438	ENSG00000149639	SOGA1	suppressor of glucose, autophagy associated 1
chr20	36857538	36857983	446	*	Promoter (1-2kb)	20	36777449	36859873	82425	2	140710	ENST00000279034.10	1890	ENSG00000149639	SOGA1	suppressor of glucose, autophagy associated 1
chr20	36859798	36860352	555	*	Promoter (<=1kb)	20	36777449	36859873	82425	2	140710	ENST00000279034.10	0	ENSG00000149639	SOGA1	suppressor of glucose, autophagy associated 1
chr20	36860826	36861297	472	*	Promoter (<=1kb)	20	36777449	36859873	82425	2	140710	ENST00000279034.10	-953	ENSG00000149639	SOGA1	suppressor of glucose, autophagy associated 1
chr20	36861617	36862670	1054	*	Promoter (<=1kb)	20	36777447	36863538	86092	2	140710	ENST00000237536.9	868	ENSG00000149639	SOGA1	suppressor of glucose, autophagy associated 1
chr20	36861617	36862670	1054	*	Promoter (<=1kb)	20	36777447	36863538	86092	2	140710	ENST00000237536.9	868	ENSG00000149639	SOGA1	suppressor of glucose, autophagy associated 1
chr20	36864398	36865048	651	*	Promoter (<=1kb)	20	36777447	36863538	86092	2	140710	ENST00000237536.9	-860	ENSG00000149639	SOGA1	suppressor of glucose, autophagy associated 1
chr20	36865428	36865902	475	*	Promoter (1-2kb)	20	36777447	36863538	86092	2	140710	ENST00000237536.9	-1890	ENSG00000149639	SOGA1	suppressor of glucose, autophagy associated 1
chr20	36869394	36869999	606	*	Distal Intergenic	20	36777447	36863538	86092	2	140710	ENST00000237536.9	-5856	ENSG00000149639	SOGA1	suppressor of glucose, autophagy associated 1
chr20	36871987	36872458	472	*	Distal Intergenic	20	36876121	36889863	13743	1	140711	ENST00000602922.5	-3663	ENSG00000101342	TLDC2	TBC/LysM-associated domain containing 2
chr20	36875758	36876270	513	*	Promoter (<=1kb)	20	36876121	36889863	13743	1	140711	ENST00000602922.5	0	ENSG00000101342	TLDC2	TBC/LysM-associated domain containing 2
chr20	36877596	36878487	892	*	Promoter (1-2kb)	20	36876138	36894235	18098	1	140711	ENST00000217320.8	1458	ENSG00000101342	TLDC2	TBC/LysM-associated domain containing 2
chr20	36887317	36887694	378	*	Promoter (<=1kb)	20	36887455	36894235	6781	1	140711	ENST00000436941.1	0	ENSG00000101342	TLDC2	TBC/LysM-associated domain containing 2
chr20	36889120	36889497	378	*	Promoter (1-2kb)	20	36887455	36894235	6781	1	140711	ENST00000436941.1	1665	ENSG00000101342	TLDC2	TBC/LysM-associated domain containing 2
chr20	36891352	36892145	794	*	3' UTR	20	36887455	36894235	6781	1	140711	ENST00000436941.1	3897	ENSG00000101342	TLDC2	TBC/LysM-associated domain containing 2
chr20	36899738	36900363	626	*	Intron (ENST00000646673.2/25939, intron 13 of 15)	20	36897571	36905394	7824	2	25939	ENST00000465985.2	5031	ENSG00000101347	SAMHD1	SAM and HD domain containing deoxynucleoside triphosphate triphosphohydrolase 1
chr20	36914337	36914751	415	*	Intron (ENST00000646673.2/25939, intron 9 of 15)	20	36897669	36905396	7728	2	25939	ENST00000643825.1	-8941	ENSG00000101347	SAMHD1	SAM and HD domain containing deoxynucleoside triphosphate triphosphohydrolase 1
chr20	36915622	36916060	439	*	Intron (ENST00000646673.2/25939, intron 9 of 15)	20	36897669	36905396	7728	2	25939	ENST00000643825.1	-10226	ENSG00000101347	SAMHD1	SAM and HD domain containing deoxynucleoside triphosphate triphosphohydrolase 1
chr20	36924773	36925102	330	*	Intron (ENST00000646673.2/25939, intron 6 of 15)	20	36916531	36931049	14519	2	25939	ENST00000643161.1	5947	ENSG00000101347	SAMHD1	SAM and HD domain containing deoxynucleoside triphosphate triphosphohydrolase 1
chr20	36942174	36942957	784	*	Intron (ENST00000646673.2/25939, intron 2 of 15)	20	36930799	36947059	16261	2	25939	ENST00000644370.1	4102	ENSG00000101347	SAMHD1	SAM and HD domain containing deoxynucleoside triphosphate triphosphohydrolase 1
chr20	36968527	36968883	357	*	Distal Intergenic	20	36890445	36951893	61449	2	25939	ENST00000683766.1	-16634	ENSG00000101347	SAMHD1	SAM and HD domain containing deoxynucleoside triphosphate triphosphohydrolase 1
chr20	36973417	36973732	316	*	Distal Intergenic	20	36890445	36951893	61449	2	25939	ENST00000683766.1	-21524	ENSG00000101347	SAMHD1	SAM and HD domain containing deoxynucleoside triphosphate triphosphohydrolase 1
chr20	36974459	36974820	362	*	Distal Intergenic	20	36890445	36951893	61449	2	25939	ENST00000683766.1	-22566	ENSG00000101347	SAMHD1	SAM and HD domain containing deoxynucleoside triphosphate triphosphohydrolase 1
chr20	36976151	36977514	1364	*	Distal Intergenic	20	36890445	36951893	61449	2	25939	ENST00000683766.1	-24258	ENSG00000101347	SAMHD1	SAM and HD domain containing deoxynucleoside triphosphate triphosphohydrolase 1
chr20	36976151	36977514	1364	*	Distal Intergenic	20	36890445	36951893	61449	2	25939	ENST00000683766.1	-24258	ENSG00000101347	SAMHD1	SAM and HD domain containing deoxynucleoside triphosphate triphosphohydrolase 1
chr20	36976151	36977514	1364	*	Distal Intergenic	20	36890445	36951893	61449	2	25939	ENST00000683766.1	-24258	ENSG00000101347	SAMHD1	SAM and HD domain containing deoxynucleoside triphosphate triphosphohydrolase 1
chr20	36978551	36979300	750	*	Distal Intergenic	20	36890445	36951893	61449	2	25939	ENST00000683766.1	-26658	ENSG00000101347	SAMHD1	SAM and HD domain containing deoxynucleoside triphosphate triphosphohydrolase 1
chr20	36980504	36980859	356	*	Distal Intergenic	20	36890445	36951893	61449	2	25939	ENST00000683766.1	-28611	ENSG00000101347	SAMHD1	SAM and HD domain containing deoxynucleoside triphosphate triphosphohydrolase 1
chr20	36982476	36982783	308	*	Distal Intergenic	20	36890445	36951893	61449	2	25939	ENST00000683766.1	-30583	ENSG00000101347	SAMHD1	SAM and HD domain containing deoxynucleoside triphosphate triphosphohydrolase 1
chr20	37002564	37002894	331	*	Intron (ENST00000373664.8/5933, intron 21 of 21)	20	36890445	36951893	61449	2	25939	ENST00000683766.1	-50671	ENSG00000101347	SAMHD1	SAM and HD domain containing deoxynucleoside triphosphate triphosphohydrolase 1
chr20	37011924	37012904	981	*	Intron (ENST00000373664.8/5933, intron 19 of 21)	20	37056160	37068055	11896	2	5933	ENST00000525052.1	55151	ENSG00000080839	RBL1	RB transcriptional corepressor like 1
chr20	37018601	37019267	667	*	Intron (ENST00000373664.8/5933, intron 18 of 21)	20	37056160	37068055	11896	2	5933	ENST00000525052.1	48788	ENSG00000080839	RBL1	RB transcriptional corepressor like 1
chr20	37025335	37025840	506	*	Intron (ENST00000373664.8/5933, intron 16 of 21)	20	37056160	37068055	11896	2	5933	ENST00000525052.1	42215	ENSG00000080839	RBL1	RB transcriptional corepressor like 1
chr20	37030421	37030932	512	*	Intron (ENST00000373664.8/5933, intron 16 of 21)	20	37056160	37068055	11896	2	5933	ENST00000525052.1	37123	ENSG00000080839	RBL1	RB transcriptional corepressor like 1
chr20	37038317	37038939	623	*	Intron (ENST00000373664.8/5933, intron 14 of 21)	20	37056160	37068055	11896	2	5933	ENST00000525052.1	29116	ENSG00000080839	RBL1	RB transcriptional corepressor like 1
chr20	37043209	37043562	354	*	Intron (ENST00000373664.8/5933, intron 13 of 21)	20	37056160	37068055	11896	2	5933	ENST00000525052.1	24493	ENSG00000080839	RBL1	RB transcriptional corepressor like 1
chr20	37068901	37069907	1007	*	Promoter (<=1kb)	20	37056160	37068055	11896	2	5933	ENST00000525052.1	-846	ENSG00000080839	RBL1	RB transcriptional corepressor like 1
chr20	37068901	37069907	1007	*	Promoter (<=1kb)	20	37056160	37068055	11896	2	5933	ENST00000525052.1	-846	ENSG00000080839	RBL1	RB transcriptional corepressor like 1
chr20	37085680	37086566	887	*	Intron (ENST00000373664.8/5933, intron 2 of 21)	20	37003574	37095989	92416	2	5933	ENST00000344359.7	9423	ENSG00000080839	RBL1	RB transcriptional corepressor like 1
chr20	37100438	37100759	322	*	Distal Intergenic	20	36996349	37095997	99649	2	5933	ENST00000373664.8	-4441	ENSG00000080839	RBL1	RB transcriptional corepressor like 1
chr20	37109832	37110280	449	*	Promoter (1-2kb)	20	37101230	37108664	7435	2	140699	ENST00000466091.1	-1168	ENSG00000101353	MROH8	maestro heat like repeat family member 8
chr20	37118615	37118922	308	*	Intron (ENST00000422138.2/140699, intron 16 of 22)	20	37101230	37108664	7435	2	140699	ENST00000466091.1	-9951	ENSG00000101353	MROH8	maestro heat like repeat family member 8
chr20	37122478	37123002	525	*	Intron (ENST00000422138.2/140699, intron 13 of 22)	20	37101230	37108664	7435	2	140699	ENST00000466091.1	-13814	ENSG00000101353	MROH8	maestro heat like repeat family member 8
chr20	37127066	37127425	360	*	Intron (ENST00000422138.2/140699, intron 12 of 22)	20	37101230	37108664	7435	2	140699	ENST00000466091.1	-18402	ENSG00000101353	MROH8	maestro heat like repeat family member 8
chr20	37134834	37135361	528	*	Intron (ENST00000422138.2/140699, intron 11 of 22)	20	37101230	37108664	7435	2	140699	ENST00000466091.1	-26170	ENSG00000101353	MROH8	maestro heat like repeat family member 8
chr20	37141719	37142066	348	*	Intron (ENST00000422138.2/140699, intron 10 of 22)	20	37101230	37108664	7435	2	140699	ENST00000466091.1	-33055	ENSG00000101353	MROH8	maestro heat like repeat family member 8
chr20	37150201	37150988	788	*	Intron (ENST00000422138.2/140699, intron 8 of 22)	20	37178410	37210150	31741	1	6185	ENST00000456102.5	-27422	ENSG00000118705	RPN2	ribophorin II
chr20	37153544	37154007	464	*	Intron (ENST00000422138.2/140699, intron 8 of 22)	20	37178410	37210150	31741	1	6185	ENST00000456102.5	-24403	ENSG00000118705	RPN2	ribophorin II
chr20	37187848	37188382	535	*	Intron (ENST00000456102.5/6185, intron 2 of 5)	20	37128821	37179588	50768	2	140699	ENST00000421643.2	-8260	ENSG00000101353	MROH8	maestro heat like repeat family member 8
chr20	37193914	37194409	496	*	Intron (ENST00000456102.5/6185, intron 2 of 5)	20	37128821	37179588	50768	2	140699	ENST00000421643.2	-14326	ENSG00000101353	MROH8	maestro heat like repeat family member 8
chr20	37196028	37196574	547	*	Intron (ENST00000456102.5/6185, intron 2 of 5)	20	37128821	37179588	50768	2	140699	ENST00000421643.2	-16440	ENSG00000101353	MROH8	maestro heat like repeat family member 8
chr20	37196028	37196574	547	*	Intron (ENST00000456102.5/6185, intron 2 of 5)	20	37128821	37179588	50768	2	140699	ENST00000421643.2	-16440	ENSG00000101353	MROH8	maestro heat like repeat family member 8
chr20	37216188	37216731	544	*	Intron (ENST00000373622.9/6185, intron 8 of 16)	20	37228634	37241418	12785	1	6185	ENST00000437329.5	-11903	ENSG00000118705	RPN2	ribophorin II
chr20	37217115	37217452	338	*	Intron (ENST00000373622.9/6185, intron 8 of 16)	20	37228634	37241418	12785	1	6185	ENST00000437329.5	-11182	ENSG00000118705	RPN2	ribophorin II
chr20	37244106	37244806	701	*	Distal Intergenic	20	37229870	37241417	11548	1	6185	ENST00000470352.1	14236	ENSG00000118705	RPN2	ribophorin II
chr20	37258055	37258607	553	*	Intron (ENST00000373614.7/2691, intron 1 of 4)	20	37251086	37261814	10729	2	2691	ENST00000373614.7	3207	ENSG00000118702	GHRH	growth hormone releasing hormone
chr20	37277691	37277995	305	*	Distal Intergenic	20	37289649	37316639	26991	1	63905	ENST00000397150.5	-11654	ENSG00000101363	MANBAL	mannosidase beta like
chr20	37310718	37311817	1100	*	Intron (ENST00000397150.5/63905, intron 3 of 3)	20	37297345	37317260	19916	1	63905	ENST00000397151.1	13373	ENSG00000101363	MANBAL	mannosidase beta like
chr20	37313156	37313820	665	*	Intron (ENST00000397150.5/63905, intron 3 of 3)	20	37297345	37317260	19916	1	63905	ENST00000397151.1	15811	ENSG00000101363	MANBAL	mannosidase beta like
chr20	37314628	37315138	511	*	Intron (ENST00000397150.5/63905, intron 3 of 3)	20	37297345	37317260	19916	1	63905	ENST00000397151.1	17283	ENSG00000101363	MANBAL	mannosidase beta like
chr20	37325434	37325740	307	*	Distal Intergenic	20	37338886	37344109	5224	2	105372606	ENST00000652591.1	18369		LOC105372606	uncharacterized LOC105372606
chr20	37327544	37328037	494	*	Distal Intergenic	20	37338886	37344109	5224	2	105372606	ENST00000652591.1	16072		LOC105372606	uncharacterized LOC105372606
chr20	37329102	37329469	368	*	Distal Intergenic	20	37338886	37344109	5224	2	105372606	ENST00000652591.1	14640		LOC105372606	uncharacterized LOC105372606
chr20	37330437	37330758	322	*	Distal Intergenic	20	37338886	37344109	5224	2	105372606	ENST00000652591.1	13351		LOC105372606	uncharacterized LOC105372606
chr20	37332056	37332362	307	*	Distal Intergenic	20	37338886	37344109	5224	2	105372606	ENST00000652591.1	11747		LOC105372606	uncharacterized LOC105372606
chr20	37333727	37334239	513	*	Distal Intergenic	20	37338886	37344109	5224	2	105372606	ENST00000652591.1	9870		LOC105372606	uncharacterized LOC105372606
chr20	37336346	37336960	615	*	Distal Intergenic	20	37338886	37344109	5224	2	105372606	ENST00000652591.1	7149		LOC105372606	uncharacterized LOC105372606
chr20	37338668	37339131	464	*	Exon (ENST00000652591.1/105372606, exon 2 of 2)	20	37338886	37344109	5224	2	105372606	ENST00000652591.1	4978		LOC105372606	uncharacterized LOC105372606
chr20	37339722	37340246	525	*	Intron (ENST00000652591.1/105372606, intron 1 of 1)	20	37338886	37344109	5224	2	105372606	ENST00000652591.1	3863		LOC105372606	uncharacterized LOC105372606
chr20	37340650	37341206	557	*	Promoter (2-3kb)	20	37338886	37344109	5224	2	105372606	ENST00000652591.1	2903		LOC105372606	uncharacterized LOC105372606
chr20	37342293	37343173	881	*	Promoter (<=1kb)	20	37338886	37344109	5224	2	105372606	ENST00000652591.1	936		LOC105372606	uncharacterized LOC105372606
chr20	37349172	37350141	970	*	Intron (ENST00000497734.5/6714, intron 1 of 2)	20	37346140	37406050	59911	1	6714	ENST00000692423.1	3032	ENSG00000197122	SRC	SRC proto-oncogene, non-receptor tyrosine kinase
chr20	37349172	37350141	970	*	Intron (ENST00000497734.5/6714, intron 1 of 2)	20	37346140	37406050	59911	1	6714	ENST00000692423.1	3032	ENSG00000197122	SRC	SRC proto-oncogene, non-receptor tyrosine kinase
chr20	37354478	37355206	729	*	Intron (ENST00000497734.5/6714, intron 1 of 2)	20	37346140	37406050	59911	1	6714	ENST00000692423.1	8338	ENSG00000197122	SRC	SRC proto-oncogene, non-receptor tyrosine kinase
chr20	37358617	37359675	1059	*	Intron (ENST00000497734.5/6714, intron 1 of 2)	20	37346140	37406050	59911	1	6714	ENST00000692423.1	12477	ENSG00000197122	SRC	SRC proto-oncogene, non-receptor tyrosine kinase
chr20	37361009	37361729	721	*	Intron (ENST00000497734.5/6714, intron 1 of 2)	20	37346140	37406050	59911	1	6714	ENST00000692423.1	14869	ENSG00000197122	SRC	SRC proto-oncogene, non-receptor tyrosine kinase
chr20	37363052	37363424	373	*	Intron (ENST00000497734.5/6714, intron 1 of 2)	20	37346140	37406050	59911	1	6714	ENST00000692423.1	16912	ENSG00000197122	SRC	SRC proto-oncogene, non-receptor tyrosine kinase
chr20	37364344	37364919	576	*	Intron (ENST00000497734.5/6714, intron 1 of 2)	20	37346140	37406050	59911	1	6714	ENST00000692423.1	18204	ENSG00000197122	SRC	SRC proto-oncogene, non-receptor tyrosine kinase
chr20	37371830	37372178	349	*	Intron (ENST00000497734.5/6714, intron 2 of 2)	20	37383668	37406050	22383	1	6714	ENST00000373567.6	-11490	ENSG00000197122	SRC	SRC proto-oncogene, non-receptor tyrosine kinase
chr20	37378747	37379159	413	*	Intron (ENST00000497734.5/6714, intron 2 of 2)	20	37383668	37406050	22383	1	6714	ENST00000373567.6	-4509	ENSG00000197122	SRC	SRC proto-oncogene, non-receptor tyrosine kinase
chr20	37380580	37381143	564	*	Promoter (2-3kb)	20	37383668	37406050	22383	1	6714	ENST00000373567.6	-2525	ENSG00000197122	SRC	SRC proto-oncogene, non-receptor tyrosine kinase
chr20	37381795	37382132	338	*	Promoter (1-2kb)	20	37383668	37406050	22383	1	6714	ENST00000373567.6	-1536	ENSG00000197122	SRC	SRC proto-oncogene, non-receptor tyrosine kinase
chr20	37385478	37387203	1726	*	Promoter (1-2kb)	20	37384323	37394174	9852	1	6714	ENST00000472968.1	1155	ENSG00000197122	SRC	SRC proto-oncogene, non-receptor tyrosine kinase
chr20	37385478	37387203	1726	*	Promoter (1-2kb)	20	37384323	37394174	9852	1	6714	ENST00000472968.1	1155	ENSG00000197122	SRC	SRC proto-oncogene, non-receptor tyrosine kinase
chr20	37385478	37387203	1726	*	Promoter (1-2kb)	20	37384323	37394174	9852	1	6714	ENST00000472968.1	1155	ENSG00000197122	SRC	SRC proto-oncogene, non-receptor tyrosine kinase
chr20	37389516	37389911	396	*	Intron (ENST00000692112.1/6714, intron 6 of 14)	20	37393745	37397746	4002	1	6714	ENST00000489153.1	-3834	ENSG00000197122	SRC	SRC proto-oncogene, non-receptor tyrosine kinase
chr20	37390981	37391529	549	*	Promoter (2-3kb)	20	37393745	37397746	4002	1	6714	ENST00000489153.1	-2216	ENSG00000197122	SRC	SRC proto-oncogene, non-receptor tyrosine kinase
chr20	37393797	37394239	443	*	Promoter (<=1kb)	20	37393745	37397746	4002	1	6714	ENST00000489153.1	52	ENSG00000197122	SRC	SRC proto-oncogene, non-receptor tyrosine kinase
chr20	37393797	37394239	443	*	Promoter (<=1kb)	20	37393745	37397746	4002	1	6714	ENST00000489153.1	52	ENSG00000197122	SRC	SRC proto-oncogene, non-receptor tyrosine kinase
chr20	37394612	37396173	1562	*	Promoter (<=1kb)	20	37396426	37405422	8997	1	6714	ENST00000477066.5	-253	ENSG00000197122	SRC	SRC proto-oncogene, non-receptor tyrosine kinase
chr20	37394612	37396173	1562	*	Promoter (<=1kb)	20	37396426	37405422	8997	1	6714	ENST00000477066.5	-253	ENSG00000197122	SRC	SRC proto-oncogene, non-receptor tyrosine kinase
chr20	37394612	37396173	1562	*	Promoter (<=1kb)	20	37396426	37405422	8997	1	6714	ENST00000477066.5	-253	ENSG00000197122	SRC	SRC proto-oncogene, non-receptor tyrosine kinase
chr20	37396873	37397973	1101	*	Promoter (<=1kb)	20	37396426	37405422	8997	1	6714	ENST00000477066.5	447	ENSG00000197122	SRC	SRC proto-oncogene, non-receptor tyrosine kinase
chr20	37396873	37397973	1101	*	Promoter (<=1kb)	20	37396426	37405422	8997	1	6714	ENST00000477066.5	447	ENSG00000197122	SRC	SRC proto-oncogene, non-receptor tyrosine kinase
chr20	37398343	37399292	950	*	Promoter (<=1kb)	20	37400149	37401957	1809	1	6714	ENST00000467556.1	-857	ENSG00000197122	SRC	SRC proto-oncogene, non-receptor tyrosine kinase
chr20	37399919	37400387	469	*	Promoter (<=1kb)	20	37400149	37401957	1809	1	6714	ENST00000467556.1	0	ENSG00000197122	SRC	SRC proto-oncogene, non-receptor tyrosine kinase
chr20	37402170	37402580	411	*	Promoter (<=1kb)	20	37402313	37403031	719	1	6714	ENST00000493775.1	0	ENSG00000197122	SRC	SRC proto-oncogene, non-receptor tyrosine kinase
chr20	37403110	37404466	1357	*	Promoter (<=1kb)	20	37402313	37403031	719	1	6714	ENST00000493775.1	797	ENSG00000197122	SRC	SRC proto-oncogene, non-receptor tyrosine kinase
chr20	37403110	37404466	1357	*	Promoter (<=1kb)	20	37402313	37403031	719	1	6714	ENST00000493775.1	797	ENSG00000197122	SRC	SRC proto-oncogene, non-receptor tyrosine kinase
chr20	37403110	37404466	1357	*	Promoter (<=1kb)	20	37402313	37403031	719	1	6714	ENST00000493775.1	797	ENSG00000197122	SRC	SRC proto-oncogene, non-receptor tyrosine kinase
chr20	37403110	37404466	1357	*	Promoter (<=1kb)	20	37402313	37403031	719	1	6714	ENST00000493775.1	797	ENSG00000197122	SRC	SRC proto-oncogene, non-receptor tyrosine kinase
chr20	37408762	37409632	871	*	Distal Intergenic	20	37402313	37403031	719	1	6714	ENST00000493775.1	6449	ENSG00000197122	SRC	SRC proto-oncogene, non-receptor tyrosine kinase
chr20	37408762	37409632	871	*	Distal Intergenic	20	37402313	37403031	719	1	6714	ENST00000493775.1	6449	ENSG00000197122	SRC	SRC proto-oncogene, non-receptor tyrosine kinase
chr20	37413025	37413710	686	*	Distal Intergenic	20	37402313	37403031	719	1	6714	ENST00000493775.1	10712	ENSG00000197122	SRC	SRC proto-oncogene, non-receptor tyrosine kinase
chr20	37415180	37415726	547	*	Distal Intergenic	20	37402313	37403031	719	1	6714	ENST00000493775.1	12867	ENSG00000197122	SRC	SRC proto-oncogene, non-receptor tyrosine kinase
chr20	37416372	37416773	402	*	Distal Intergenic	20	37402313	37403031	719	1	6714	ENST00000493775.1	14059	ENSG00000197122	SRC	SRC proto-oncogene, non-receptor tyrosine kinase
chr20	37417127	37417872	746	*	Distal Intergenic	20	37402313	37403031	719	1	6714	ENST00000493775.1	14814	ENSG00000197122	SRC	SRC proto-oncogene, non-receptor tyrosine kinase
chr20	37417127	37417872	746	*	Distal Intergenic	20	37402313	37403031	719	1	6714	ENST00000493775.1	14814	ENSG00000197122	SRC	SRC proto-oncogene, non-receptor tyrosine kinase
chr20	37419802	37420724	923	*	Distal Intergenic	20	37402313	37403031	719	1	6714	ENST00000493775.1	17489	ENSG00000197122	SRC	SRC proto-oncogene, non-receptor tyrosine kinase
chr20	37419802	37420724	923	*	Distal Intergenic	20	37402313	37403031	719	1	6714	ENST00000493775.1	17489	ENSG00000197122	SRC	SRC proto-oncogene, non-receptor tyrosine kinase
chr20	37419802	37420724	923	*	Distal Intergenic	20	37402313	37403031	719	1	6714	ENST00000493775.1	17489	ENSG00000197122	SRC	SRC proto-oncogene, non-receptor tyrosine kinase
chr20	37421115	37421770	656	*	Distal Intergenic	20	37402313	37403031	719	1	6714	ENST00000493775.1	18802	ENSG00000197122	SRC	SRC proto-oncogene, non-receptor tyrosine kinase
chr20	37421115	37421770	656	*	Distal Intergenic	20	37402313	37403031	719	1	6714	ENST00000493775.1	18802	ENSG00000197122	SRC	SRC proto-oncogene, non-receptor tyrosine kinase
chr20	37430898	37431235	338	*	Distal Intergenic	20	37402313	37403031	719	1	6714	ENST00000493775.1	28585	ENSG00000197122	SRC	SRC proto-oncogene, non-receptor tyrosine kinase
chr20	37431782	37432145	364	*	Distal Intergenic	20	37402313	37403031	719	1	6714	ENST00000493775.1	29469	ENSG00000197122	SRC	SRC proto-oncogene, non-receptor tyrosine kinase
chr20	37437354	37437967	614	*	Distal Intergenic	20	37402313	37403031	719	1	6714	ENST00000493775.1	35041	ENSG00000197122	SRC	SRC proto-oncogene, non-receptor tyrosine kinase
chr20	37439858	37440404	547	*	Distal Intergenic	20	37402313	37403031	719	1	6714	ENST00000493775.1	37545	ENSG00000197122	SRC	SRC proto-oncogene, non-receptor tyrosine kinase
chr20	37439858	37440404	547	*	Distal Intergenic	20	37402313	37403031	719	1	6714	ENST00000493775.1	37545	ENSG00000197122	SRC	SRC proto-oncogene, non-receptor tyrosine kinase
chr20	37451608	37452002	395	*	Distal Intergenic	20	37402313	37403031	719	1	6714	ENST00000493775.1	49295	ENSG00000197122	SRC	SRC proto-oncogene, non-receptor tyrosine kinase
chr20	37463905	37464353	449	*	Distal Intergenic	20	37518853	37520303	1451	2	10904	ENST00000397134.1	55950	ENSG00000166619	BLCAP	BLCAP apoptosis inducing factor
chr20	37466228	37466596	369	*	Distal Intergenic	20	37518853	37520303	1451	2	10904	ENST00000397134.1	53707	ENSG00000166619	BLCAP	BLCAP apoptosis inducing factor
chr20	37472877	37473266	390	*	Distal Intergenic	20	37518853	37520303	1451	2	10904	ENST00000397134.1	47037	ENSG00000166619	BLCAP	BLCAP apoptosis inducing factor
chr20	37491996	37492330	335	*	Distal Intergenic	20	37518853	37520303	1451	2	10904	ENST00000397134.1	27973	ENSG00000166619	BLCAP	BLCAP apoptosis inducing factor
chr20	37501441	37502111	671	*	Exon (ENST00000613961.1/ENST00000613961.1, exon 1 of 1)	20	37518853	37520303	1451	2	10904	ENST00000397134.1	18192	ENSG00000166619	BLCAP	BLCAP apoptosis inducing factor
chr20	37509957	37510318	362	*	Intron (ENST00000467603.1/10904, intron 2 of 3)	20	37518853	37520303	1451	2	10904	ENST00000397134.1	9985	ENSG00000166619	BLCAP	BLCAP apoptosis inducing factor
chr20	37518790	37519258	469	*	Promoter (1-2kb)	20	37518853	37520303	1451	2	10904	ENST00000397134.1	1045	ENSG00000166619	BLCAP	BLCAP apoptosis inducing factor
chr20	37521260	37521692	433	*	Promoter (<=1kb)	20	37521261	37523342	2082	1	4826	ENST00000649309.1	0	ENSG00000053438	NNAT	neuronatin
chr20	37522452	37523214	763	*	Promoter (<=1kb)	20	37519154	37521693	2540	2	10904	ENST00000456058.1	-759	ENSG00000166619	BLCAP	BLCAP apoptosis inducing factor
chr20	37527285	37527765	481	*	Promoter (<=1kb)	20	37518816	37527723	8908	2	10904	ENST00000397135.1	0	ENSG00000166619	BLCAP	BLCAP apoptosis inducing factor
chr20	37527285	37527765	481	*	Promoter (<=1kb)	20	37518816	37527723	8908	2	10904	ENST00000397135.1	0	ENSG00000166619	BLCAP	BLCAP apoptosis inducing factor
chr20	37554836	37555601	766	*	Distal Intergenic	20	37571103	37583935	12833	1	105372608	ENST00000621390.1	-15502		LINC01746	long intergenic non-protein coding RNA 1746
chr20	37563829	37565124	1296	*	Distal Intergenic	20	37571103	37583935	12833	1	105372608	ENST00000621390.1	-5979		LINC01746	long intergenic non-protein coding RNA 1746
chr20	37563829	37565124	1296	*	Distal Intergenic	20	37571103	37583935	12833	1	105372608	ENST00000621390.1	-5979		LINC01746	long intergenic non-protein coding RNA 1746
chr20	37563829	37565124	1296	*	Distal Intergenic	20	37571103	37583935	12833	1	105372608	ENST00000621390.1	-5979		LINC01746	long intergenic non-protein coding RNA 1746
chr20	37573632	37573964	333	*	Promoter (2-3kb)	20	37571103	37591493	20391	1	105372608	ENST00000653260.1	2529		LINC01746	long intergenic non-protein coding RNA 1746
chr20	37598153	37598641	489	*	Distal Intergenic	20	37619298	37623119	3822	2	100861522	ENST00000457816.1	24478	ENSG00000225759	LINC00489	long intergenic non-protein coding RNA 489
chr20	37610861	37611174	314	*	Distal Intergenic	20	37619298	37623119	3822	2	100861522	ENST00000457816.1	11945	ENSG00000225759	LINC00489	long intergenic non-protein coding RNA 489
chr20	37631733	37632133	401	*	Distal Intergenic	20	37619298	37623119	3822	2	100861522	ENST00000457816.1	-8614	ENSG00000225759	LINC00489	long intergenic non-protein coding RNA 489
chr20	37641171	37641521	351	*	Distal Intergenic	20	37619298	37623119	3822	2	100861522	ENST00000457816.1	-18052	ENSG00000225759	LINC00489	long intergenic non-protein coding RNA 489
chr20	37668466	37668969	504	*	Distal Intergenic	20	37676889	37682207	5319	1	100287792	ENST00000655861.1	-7920	ENSG00000204117	LOC100287792	uncharacterized LOC100287792
chr20	37683582	37683973	392	*	Distal Intergenic	20	37676907	37683234	6328	1	100287792	ENST00000373508.2	6675	ENSG00000204117	LOC100287792	uncharacterized LOC100287792
chr20	37719969	37720464	496	*	Intron (ENST00000405275.6/56259, intron 1 of 16)	20	37744645	37872129	127485	1	56259	ENST00000373473.5	-24181	ENSG00000132792	CTNNBL1	catenin beta like 1
chr20	37758332	37758942	611	*	Intron (ENST00000405275.6/56259, intron 6 of 16)	20	37749851	37872129	122279	1	56259	ENST00000473857.5	8481	ENSG00000132792	CTNNBL1	catenin beta like 1
chr20	37870354	37870881	528	*	Intron (ENST00000405275.6/56259, intron 16 of 16)	20	37847858	37872129	24272	1	56259	ENST00000481674.1	22496	ENSG00000132792	CTNNBL1	catenin beta like 1
chr20	37871818	37873194	1377	*	3' UTR	20	37847858	37872129	24272	1	56259	ENST00000481674.1	23960	ENSG00000132792	CTNNBL1	catenin beta like 1
chr20	37871818	37873194	1377	*	3' UTR	20	37847858	37872129	24272	1	56259	ENST00000481674.1	23960	ENSG00000132792	CTNNBL1	catenin beta like 1
chr20	37873802	37874452	651	*	Distal Intergenic	20	37847858	37872129	24272	1	56259	ENST00000481674.1	25944	ENSG00000132792	CTNNBL1	catenin beta like 1
chr20	37874819	37875160	342	*	Distal Intergenic	20	37847858	37872129	24272	1	56259	ENST00000481674.1	26961	ENSG00000132792	CTNNBL1	catenin beta like 1
chr20	37876722	37878181	1460	*	Distal Intergenic	20	37903111	37944450	41340	1	128434	ENST00000373459.4	-24930	ENSG00000132821	VSTM2L	V-set and transmembrane domain containing 2 like
chr20	37876722	37878181	1460	*	Distal Intergenic	20	37903111	37944450	41340	1	128434	ENST00000373459.4	-24930	ENSG00000132821	VSTM2L	V-set and transmembrane domain containing 2 like
chr20	37878956	37879311	356	*	Distal Intergenic	20	37903111	37944450	41340	1	128434	ENST00000373459.4	-23800	ENSG00000132821	VSTM2L	V-set and transmembrane domain containing 2 like
chr20	37885399	37886472	1074	*	Distal Intergenic	20	37903111	37944450	41340	1	128434	ENST00000373459.4	-16639	ENSG00000132821	VSTM2L	V-set and transmembrane domain containing 2 like
chr20	37885399	37886472	1074	*	Distal Intergenic	20	37903111	37944450	41340	1	128434	ENST00000373459.4	-16639	ENSG00000132821	VSTM2L	V-set and transmembrane domain containing 2 like
chr20	37887505	37889341	1837	*	Distal Intergenic	20	37903111	37944450	41340	1	128434	ENST00000373459.4	-13770	ENSG00000132821	VSTM2L	V-set and transmembrane domain containing 2 like
chr20	37887505	37889341	1837	*	Distal Intergenic	20	37903111	37944450	41340	1	128434	ENST00000373459.4	-13770	ENSG00000132821	VSTM2L	V-set and transmembrane domain containing 2 like
chr20	37887505	37889341	1837	*	Distal Intergenic	20	37903111	37944450	41340	1	128434	ENST00000373459.4	-13770	ENSG00000132821	VSTM2L	V-set and transmembrane domain containing 2 like
chr20	37890661	37891027	367	*	Distal Intergenic	20	37903111	37944450	41340	1	128434	ENST00000373459.4	-12084	ENSG00000132821	VSTM2L	V-set and transmembrane domain containing 2 like
chr20	37897133	37897575	443	*	Distal Intergenic	20	37903111	37944450	41340	1	128434	ENST00000373459.4	-5536	ENSG00000132821	VSTM2L	V-set and transmembrane domain containing 2 like
chr20	37897133	37897575	443	*	Distal Intergenic	20	37903111	37944450	41340	1	128434	ENST00000373459.4	-5536	ENSG00000132821	VSTM2L	V-set and transmembrane domain containing 2 like
chr20	37901351	37901824	474	*	Promoter (1-2kb)	20	37903111	37944450	41340	1	128434	ENST00000373459.4	-1287	ENSG00000132821	VSTM2L	V-set and transmembrane domain containing 2 like
chr20	37903791	37904688	898	*	Promoter (<=1kb)	20	37903142	37944136	40995	1	128434	ENST00000448944.1	649	ENSG00000132821	VSTM2L	V-set and transmembrane domain containing 2 like
chr20	37903791	37904688	898	*	Promoter (<=1kb)	20	37903142	37944136	40995	1	128434	ENST00000448944.1	649	ENSG00000132821	VSTM2L	V-set and transmembrane domain containing 2 like
chr20	37908223	37910279	2057	*	Intron (ENST00000373459.4/128434, intron 1 of 1)	20	37903142	37944136	40995	1	128434	ENST00000448944.1	5081	ENSG00000132821	VSTM2L	V-set and transmembrane domain containing 2 like
chr20	37908223	37910279	2057	*	Intron (ENST00000373459.4/128434, intron 1 of 1)	20	37903142	37944136	40995	1	128434	ENST00000448944.1	5081	ENSG00000132821	VSTM2L	V-set and transmembrane domain containing 2 like
chr20	37908223	37910279	2057	*	Intron (ENST00000373459.4/128434, intron 1 of 1)	20	37903142	37944136	40995	1	128434	ENST00000448944.1	5081	ENSG00000132821	VSTM2L	V-set and transmembrane domain containing 2 like
chr20	37912426	37912867	442	*	Intron (ENST00000373459.4/128434, intron 1 of 1)	20	37903142	37944136	40995	1	128434	ENST00000448944.1	9284	ENSG00000132821	VSTM2L	V-set and transmembrane domain containing 2 like
chr20	37913792	37914145	354	*	Intron (ENST00000373459.4/128434, intron 1 of 1)	20	37903142	37944136	40995	1	128434	ENST00000448944.1	10650	ENSG00000132821	VSTM2L	V-set and transmembrane domain containing 2 like
chr20	37914606	37915870	1265	*	Intron (ENST00000373459.4/128434, intron 1 of 1)	20	37903142	37944136	40995	1	128434	ENST00000448944.1	11464	ENSG00000132821	VSTM2L	V-set and transmembrane domain containing 2 like
chr20	37914606	37915870	1265	*	Intron (ENST00000373459.4/128434, intron 1 of 1)	20	37903142	37944136	40995	1	128434	ENST00000448944.1	11464	ENSG00000132821	VSTM2L	V-set and transmembrane domain containing 2 like
chr20	37919010	37919644	635	*	Intron (ENST00000373459.4/128434, intron 1 of 1)	20	37903142	37944136	40995	1	128434	ENST00000448944.1	15868	ENSG00000132821	VSTM2L	V-set and transmembrane domain containing 2 like
chr20	37919010	37919644	635	*	Intron (ENST00000373459.4/128434, intron 1 of 1)	20	37903142	37944136	40995	1	128434	ENST00000448944.1	15868	ENSG00000132821	VSTM2L	V-set and transmembrane domain containing 2 like
chr20	37925712	37926578	867	*	Intron (ENST00000373459.4/128434, intron 1 of 1)	20	37903142	37944136	40995	1	128434	ENST00000448944.1	22570	ENSG00000132821	VSTM2L	V-set and transmembrane domain containing 2 like
chr20	37927369	37928828	1460	*	Intron (ENST00000373459.4/128434, intron 1 of 1)	20	37903142	37944136	40995	1	128434	ENST00000448944.1	24227	ENSG00000132821	VSTM2L	V-set and transmembrane domain containing 2 like
chr20	37927369	37928828	1460	*	Intron (ENST00000373459.4/128434, intron 1 of 1)	20	37903142	37944136	40995	1	128434	ENST00000448944.1	24227	ENSG00000132821	VSTM2L	V-set and transmembrane domain containing 2 like
chr20	37927369	37928828	1460	*	Intron (ENST00000373459.4/128434, intron 1 of 1)	20	37903142	37944136	40995	1	128434	ENST00000448944.1	24227	ENSG00000132821	VSTM2L	V-set and transmembrane domain containing 2 like
chr20	37929340	37929776	437	*	Intron (ENST00000373459.4/128434, intron 1 of 1)	20	37903142	37944136	40995	1	128434	ENST00000448944.1	26198	ENSG00000132821	VSTM2L	V-set and transmembrane domain containing 2 like
chr20	37930376	37930762	387	*	Intron (ENST00000373459.4/128434, intron 1 of 1)	20	37903142	37944136	40995	1	128434	ENST00000448944.1	27234	ENSG00000132821	VSTM2L	V-set and transmembrane domain containing 2 like
chr20	37931388	37932517	1130	*	Exon (ENST00000373461.9/128434, exon 2 of 4)	20	37903142	37944136	40995	1	128434	ENST00000448944.1	28246	ENSG00000132821	VSTM2L	V-set and transmembrane domain containing 2 like
chr20	37931388	37932517	1130	*	Exon (ENST00000373461.9/128434, exon 2 of 4)	20	37903142	37944136	40995	1	128434	ENST00000448944.1	28246	ENSG00000132821	VSTM2L	V-set and transmembrane domain containing 2 like
chr20	37934152	37934475	324	*	Intron (ENST00000373459.4/128434, intron 1 of 1)	20	37903142	37944136	40995	1	128434	ENST00000448944.1	31010	ENSG00000132821	VSTM2L	V-set and transmembrane domain containing 2 like
chr20	37936471	37937222	752	*	Intron (ENST00000373459.4/128434, intron 1 of 1)	20	37903142	37944136	40995	1	128434	ENST00000448944.1	33329	ENSG00000132821	VSTM2L	V-set and transmembrane domain containing 2 like
chr20	37936471	37937222	752	*	Intron (ENST00000373459.4/128434, intron 1 of 1)	20	37903142	37944136	40995	1	128434	ENST00000448944.1	33329	ENSG00000132821	VSTM2L	V-set and transmembrane domain containing 2 like
chr20	37939775	37940555	781	*	Intron (ENST00000373459.4/128434, intron 1 of 1)	20	37903142	37944136	40995	1	128434	ENST00000448944.1	36633	ENSG00000132821	VSTM2L	V-set and transmembrane domain containing 2 like
chr20	37939775	37940555	781	*	Intron (ENST00000373459.4/128434, intron 1 of 1)	20	37903142	37944136	40995	1	128434	ENST00000448944.1	36633	ENSG00000132821	VSTM2L	V-set and transmembrane domain containing 2 like
chr20	37942979	37943354	376	*	Intron (ENST00000373459.4/128434, intron 1 of 1)	20	37903142	37944136	40995	1	128434	ENST00000448944.1	39837	ENSG00000132821	VSTM2L	V-set and transmembrane domain containing 2 like
chr20	37943709	37945589	1881	*	3' UTR	20	37903142	37944136	40995	1	128434	ENST00000448944.1	40567	ENSG00000132821	VSTM2L	V-set and transmembrane domain containing 2 like
chr20	37943709	37945589	1881	*	3' UTR	20	37903142	37944136	40995	1	128434	ENST00000448944.1	40567	ENSG00000132821	VSTM2L	V-set and transmembrane domain containing 2 like
chr20	37943709	37945589	1881	*	3' UTR	20	37903142	37944136	40995	1	128434	ENST00000448944.1	40567	ENSG00000132821	VSTM2L	V-set and transmembrane domain containing 2 like
chr20	37953483	37954252	770	*	Distal Intergenic	20	37996375	38000515	4141	2	9675	ENST00000473288.1	46263	ENSG00000101407	TTI1	TELO2 interacting protein 1
chr20	37957984	37958452	469	*	Distal Intergenic	20	37996375	38000515	4141	2	9675	ENST00000473288.1	42063	ENSG00000101407	TTI1	TELO2 interacting protein 1
chr20	37961543	37962429	887	*	Distal Intergenic	20	37996375	38000515	4141	2	9675	ENST00000473288.1	38086	ENSG00000101407	TTI1	TELO2 interacting protein 1
chr20	38017296	38017620	325	*	Intron (ENST00000373448.6/9675, intron 2 of 8)	20	37983022	38013903	30882	2	9675	ENST00000449821.1	-3393	ENSG00000101407	TTI1	TELO2 interacting protein 1
chr20	38033633	38034163	531	*	Promoter (<=1kb)	20	38033725	38091237	57513	1	58490	ENST00000462548.6	0	ENSG00000101413	RPRD1B	regulation of nuclear pre-mRNA domain containing 1B
chr20	38077956	38078334	379	*	Intron (ENST00000462548.6/58490, intron 5 of 5)	20	38083896	38090259	6364	1	58490	ENST00000471511.1	-5562	ENSG00000101413	RPRD1B	regulation of nuclear pre-mRNA domain containing 1B
chr20	38082323	38082733	411	*	Promoter (1-2kb)	20	38083896	38090259	6364	1	58490	ENST00000471511.1	-1163	ENSG00000101413	RPRD1B	regulation of nuclear pre-mRNA domain containing 1B
chr20	38086637	38087154	518	*	Promoter (1-2kb)	20	38085376	38090008	4633	1	58490	ENST00000484683.1	1261	ENSG00000101413	RPRD1B	regulation of nuclear pre-mRNA domain containing 1B
chr20	38112467	38112874	408	*	Intron (ENST00000618318.1/58490, intron 2 of 2)	20	38128461	38133760	5300	2	7052	ENST00000469269.1	20886	ENSG00000198959	TGM2	transglutaminase 2
chr20	38125481	38126611	1131	*	Intron (ENST00000614670.1/58490, intron 1 of 1)	20	38128461	38133760	5300	2	7052	ENST00000469269.1	7149	ENSG00000198959	TGM2	transglutaminase 2
chr20	38125481	38126611	1131	*	Intron (ENST00000614670.1/58490, intron 1 of 1)	20	38128461	38133760	5300	2	7052	ENST00000469269.1	7149	ENSG00000198959	TGM2	transglutaminase 2
chr20	38125481	38126611	1131	*	Intron (ENST00000614670.1/58490, intron 1 of 1)	20	38128461	38133760	5300	2	7052	ENST00000469269.1	7149	ENSG00000198959	TGM2	transglutaminase 2
chr20	38129667	38130547	881	*	3' UTR	20	38128461	38133760	5300	2	7052	ENST00000469269.1	3213	ENSG00000198959	TGM2	transglutaminase 2
chr20	38132209	38132951	743	*	Promoter (<=1kb)	20	38128461	38133760	5300	2	7052	ENST00000469269.1	809	ENSG00000198959	TGM2	transglutaminase 2
chr20	38136490	38137710	1221	*	Promoter (2-3kb)	20	38128461	38133760	5300	2	7052	ENST00000469269.1	-2730	ENSG00000198959	TGM2	transglutaminase 2
chr20	38136490	38137710	1221	*	Promoter (2-3kb)	20	38128461	38133760	5300	2	7052	ENST00000469269.1	-2730	ENSG00000198959	TGM2	transglutaminase 2
chr20	38136490	38137710	1221	*	Promoter (2-3kb)	20	38128461	38133760	5300	2	7052	ENST00000469269.1	-2730	ENSG00000198959	TGM2	transglutaminase 2
chr20	38141221	38141732	512	*	Exon (ENST00000361475.7/7052, exon 8 of 13)	20	38128461	38133760	5300	2	7052	ENST00000469269.1	-7461	ENSG00000198959	TGM2	transglutaminase 2
chr20	38143497	38144246	750	*	Intron (ENST00000361475.7/7052, intron 6 of 12)	20	38128461	38133760	5300	2	7052	ENST00000469269.1	-9737	ENSG00000198959	TGM2	transglutaminase 2
chr20	38144883	38145253	371	*	Intron (ENST00000361475.7/7052, intron 6 of 12)	20	38128461	38133760	5300	2	7052	ENST00000469269.1	-11123	ENSG00000198959	TGM2	transglutaminase 2
chr20	38146551	38147514	964	*	Exon (ENST00000361475.7/7052, exon 6 of 13)	20	38128461	38133760	5300	2	7052	ENST00000469269.1	-12791	ENSG00000198959	TGM2	transglutaminase 2
chr20	38146551	38147514	964	*	Exon (ENST00000361475.7/7052, exon 6 of 13)	20	38128461	38133760	5300	2	7052	ENST00000469269.1	-12791	ENSG00000198959	TGM2	transglutaminase 2
chr20	38147932	38148841	910	*	Exon (ENST00000361475.7/7052, exon 5 of 13)	20	38128461	38133760	5300	2	7052	ENST00000469269.1	-14172	ENSG00000198959	TGM2	transglutaminase 2
chr20	38150772	38151205	434	*	Exon (ENST00000361475.7/7052, exon 4 of 13)	20	38145350	38165259	19910	2	7052	ENST00000474777.1	14054	ENSG00000198959	TGM2	transglutaminase 2
chr20	38155828	38156676	849	*	Exon (ENST00000361475.7/7052, exon 3 of 13)	20	38145350	38165259	19910	2	7052	ENST00000474777.1	8583	ENSG00000198959	TGM2	transglutaminase 2
chr20	38158306	38158949	644	*	Intron (ENST00000361475.7/7052, intron 2 of 12)	20	38145350	38165259	19910	2	7052	ENST00000474777.1	6310	ENSG00000198959	TGM2	transglutaminase 2
chr20	38161315	38161920	606	*	Exon (ENST00000361475.7/7052, exon 2 of 13)	20	38145350	38165259	19910	2	7052	ENST00000474777.1	3339	ENSG00000198959	TGM2	transglutaminase 2
chr20	38164612	38165303	692	*	Promoter (<=1kb)	20	38145350	38165259	19910	2	7052	ENST00000474777.1	0	ENSG00000198959	TGM2	transglutaminase 2
chr20	38164612	38165303	692	*	Promoter (<=1kb)	20	38145350	38165259	19910	2	7052	ENST00000474777.1	0	ENSG00000198959	TGM2	transglutaminase 2
chr20	38199292	38200078	787	*	Distal Intergenic	20	38212476	38218105	5630	2	85449	ENST00000487506.1	18027	ENSG00000149633	KIAA1755	KIAA1755
chr20	38199292	38200078	787	*	Distal Intergenic	20	38212476	38218105	5630	2	85449	ENST00000487506.1	18027	ENSG00000149633	KIAA1755	KIAA1755
chr20	38211052	38212433	1382	*	3' UTR	20	38212476	38218105	5630	2	85449	ENST00000487506.1	5672	ENSG00000149633	KIAA1755	KIAA1755
chr20	38211052	38212433	1382	*	3' UTR	20	38212476	38218105	5630	2	85449	ENST00000487506.1	5672	ENSG00000149633	KIAA1755	KIAA1755
chr20	38212930	38213673	744	*	3' UTR	20	38212476	38218105	5630	2	85449	ENST00000487506.1	4432	ENSG00000149633	KIAA1755	KIAA1755
chr20	38212930	38213673	744	*	3' UTR	20	38212476	38218105	5630	2	85449	ENST00000487506.1	4432	ENSG00000149633	KIAA1755	KIAA1755
chr20	38215417	38215734	318	*	Promoter (2-3kb)	20	38212476	38218105	5630	2	85449	ENST00000487506.1	2371	ENSG00000149633	KIAA1755	KIAA1755
chr20	38217116	38217614	499	*	Promoter (<=1kb)	20	38212476	38218105	5630	2	85449	ENST00000487506.1	491	ENSG00000149633	KIAA1755	KIAA1755
chr20	38219013	38219483	471	*	Promoter (<=1kb)	20	38212472	38218183	5712	2	85449	ENST00000460881.5	-830	ENSG00000149633	KIAA1755	KIAA1755
chr20	38220413	38221434	1022	*	Promoter (1-2kb)	20	38212472	38223144	10673	2	85449	ENST00000484362.1	1710	ENSG00000149633	KIAA1755	KIAA1755
chr20	38220413	38221434	1022	*	Promoter (1-2kb)	20	38212472	38223144	10673	2	85449	ENST00000484362.1	1710	ENSG00000149633	KIAA1755	KIAA1755
chr20	38222167	38223237	1071	*	Promoter (<=1kb)	20	38212472	38223144	10673	2	85449	ENST00000484362.1	0	ENSG00000149633	KIAA1755	KIAA1755
chr20	38232038	38232503	466	*	Intron (ENST00000279024.9/85449, intron 4 of 13)	20	38217253	38227219	9967	2	85449	ENST00000435901.1	-4819	ENSG00000149633	KIAA1755	KIAA1755
chr20	38245752	38246123	372	*	Exon (ENST00000279024.9/85449, exon 2 of 14)	20	38236806	38239599	2794	2	85449	ENST00000611812.1	-6153	ENSG00000149633	KIAA1755	KIAA1755
chr20	38246951	38247363	413	*	Intron (ENST00000279024.9/85449, intron 1 of 13)	20	38236806	38239599	2794	2	85449	ENST00000611812.1	-7352	ENSG00000149633	KIAA1755	KIAA1755
chr20	38249044	38249774	731	*	Intron (ENST00000279024.9/85449, intron 1 of 13)	20	38236806	38239599	2794	2	85449	ENST00000611812.1	-9445	ENSG00000149633	KIAA1755	KIAA1755
chr20	38252508	38253285	778	*	Intron (ENST00000279024.9/85449, intron 1 of 13)	20	38260149	38304332	44184	1	149684	ENST00000418004.5	-6864	ENSG00000285347	LOC149684	uncharacterized LOC149684
chr20	38258648	38258996	349	*	Promoter (1-2kb)	20	38260149	38304332	44184	1	149684	ENST00000418004.5	-1153	ENSG00000285347	LOC149684	uncharacterized LOC149684
chr20	38260025	38260667	643	*	Promoter (<=1kb)	20	38260149	38304332	44184	1	149684	ENST00000418004.5	0	ENSG00000285347	LOC149684	uncharacterized LOC149684
chr20	38270536	38271674	1139	*	Exon (ENST00000643430.1/ENST00000643430.1, exon 1 of 1)	20	38225549	38260772	35224	2	85449	ENST00000496900.2	-9764	ENSG00000149633	KIAA1755	KIAA1755
chr20	38270536	38271674	1139	*	Exon (ENST00000643430.1/ENST00000643430.1, exon 1 of 1)	20	38225549	38260772	35224	2	85449	ENST00000496900.2	-9764	ENSG00000149633	KIAA1755	KIAA1755
chr20	38270536	38271674	1139	*	Exon (ENST00000643430.1/ENST00000643430.1, exon 1 of 1)	20	38225549	38260772	35224	2	85449	ENST00000496900.2	-9764	ENSG00000149633	KIAA1755	KIAA1755
chr20	38294038	38294528	491	*	Intron (ENST00000418004.5/149684, intron 2 of 2)	20	38304150	38337503	33354	1	671	ENST00000262865.9	-9622	ENSG00000101425	BPI	bactericidal permeability increasing protein
chr20	38295709	38296274	566	*	Intron (ENST00000418004.5/149684, intron 2 of 2)	20	38304150	38337503	33354	1	671	ENST00000262865.9	-7876	ENSG00000101425	BPI	bactericidal permeability increasing protein
chr20	38298667	38299164	498	*	Intron (ENST00000418004.5/149684, intron 2 of 2)	20	38304150	38337503	33354	1	671	ENST00000262865.9	-4986	ENSG00000101425	BPI	bactericidal permeability increasing protein
chr20	38304064	38304895	832	*	Promoter (<=1kb)	20	38304150	38337503	33354	1	671	ENST00000262865.9	0	ENSG00000101425	BPI	bactericidal permeability increasing protein
chr20	38307148	38307639	492	*	Promoter (2-3kb)	20	38304156	38337505	33350	1	671	ENST00000642449.2	2992	ENSG00000101425	BPI	bactericidal permeability increasing protein
chr20	38360060	38360495	436	*	Intron (ENST00000217407.3/3929, intron 5 of 14)	20	38346482	38377013	30532	1	3929	ENST00000217407.3	13578	ENSG00000129988	LBP	lipopolysaccharide binding protein
chr20	38361599	38362335	737	*	Intron (ENST00000217407.3/3929, intron 6 of 14)	20	38346482	38377013	30532	1	3929	ENST00000217407.3	15117	ENSG00000129988	LBP	lipopolysaccharide binding protein
chr20	38361599	38362335	737	*	Intron (ENST00000217407.3/3929, intron 6 of 14)	20	38346482	38377013	30532	1	3929	ENST00000217407.3	15117	ENSG00000129988	LBP	lipopolysaccharide binding protein
chr20	38366237	38366643	407	*	Intron (ENST00000217407.3/3929, intron 8 of 14)	20	38346482	38377013	30532	1	3929	ENST00000217407.3	19755	ENSG00000129988	LBP	lipopolysaccharide binding protein
chr20	38378202	38378897	696	*	Exon (ENST00000615228.1/ENST00000615228.1, exon 1 of 2)	20	38346482	38377013	30532	1	3929	ENST00000217407.3	31720	ENSG00000129988	LBP	lipopolysaccharide binding protein
chr20	38407169	38407606	438	*	Intron (ENST00000422519.2/ENST00000422519.2, intron 1 of 2)	20	38420592	38421392	801	2	388796	ENST00000666549.1	13786	ENSG00000196756	SNHG17	small nucleolar RNA host gene 17
chr20	38411243	38411678	436	*	Intron (ENST00000422519.2/ENST00000422519.2, intron 1 of 2)	20	38420592	38421392	801	2	388796	ENST00000666549.1	9714	ENSG00000196756	SNHG17	small nucleolar RNA host gene 17
chr20	38414911	38415229	319	*	Exon (ENST00000422519.2/ENST00000422519.2, exon 1 of 3)	20	38420592	38421392	801	2	388796	ENST00000666549.1	6163	ENSG00000196756	SNHG17	small nucleolar RNA host gene 17
chr20	38428175	38428829	655	*	Promoter (<=1kb)	20	38420588	38428224	7637	2	388796	ENST00000669114.1	0	ENSG00000196756	SNHG17	small nucleolar RNA host gene 17
chr20	38434449	38435219	771	*	Promoter (<=1kb)	20	38420593	38435273	14681	2	388796	ENST00000414142.5	54	ENSG00000196756	SNHG17	small nucleolar RNA host gene 17
chr20	38434449	38435219	771	*	Promoter (<=1kb)	20	38420593	38435273	14681	2	388796	ENST00000414142.5	54	ENSG00000196756	SNHG17	small nucleolar RNA host gene 17
chr20	38439861	38440191	331	*	Distal Intergenic	20	38420594	38435409	14816	2	388796	ENST00000670958.1	-4452	ENSG00000196756	SNHG17	small nucleolar RNA host gene 17
chr20	38462075	38462652	578	*	Distal Intergenic	20	38472816	38578859	106044	1	57148	ENST00000397042.7	-10164	ENSG00000170471	RALGAPB	Ral GTPase activating protein non-catalytic subunit beta
chr20	38465031	38465404	374	*	Distal Intergenic	20	38472816	38578859	106044	1	57148	ENST00000397042.7	-7412	ENSG00000170471	RALGAPB	Ral GTPase activating protein non-catalytic subunit beta
chr20	38477822	38478144	323	*	Intron (ENST00000397042.7/57148, intron 1 of 29)	20	38472900	38578859	105960	1	57148	ENST00000397040.5	4922	ENSG00000170471	RALGAPB	Ral GTPase activating protein non-catalytic subunit beta
chr20	38489976	38490666	691	*	Intron (ENST00000397042.7/57148, intron 2 of 29)	20	38497438	38500003	2566	1	57148	ENST00000495949.1	-6772	ENSG00000170471	RALGAPB	Ral GTPase activating protein non-catalytic subunit beta
chr20	38510500	38510966	467	*	Promoter (1-2kb)	20	38509085	38548106	39022	1	57148	ENST00000461423.1	1415	ENSG00000170471	RALGAPB	Ral GTPase activating protein non-catalytic subunit beta
chr20	38512917	38513406	490	*	Intron (ENST00000397042.7/57148, intron 6 of 29)	20	38516563	38516632	70	1	100616190	ENST00000616090.2	-3157	ENSG00000275453	MIR548O2	microRNA 548o-2
chr20	38532034	38532414	381	*	Intron (ENST00000397042.7/57148, intron 14 of 29)	20	38525515	38577226	51712	1	57148	ENST00000632792.1	6519	ENSG00000170471	RALGAPB	Ral GTPase activating protein non-catalytic subunit beta
chr20	38560930	38561426	497	*	Intron (ENST00000397042.7/57148, intron 23 of 29)	20	38568467	38578065	9599	1	57148	ENST00000461147.1	-7041	ENSG00000170471	RALGAPB	Ral GTPase activating protein non-catalytic subunit beta
chr20	38590834	38591201	368	*	Intron (ENST00000688003.1/149685, intron 2 of 2)	20	38581197	38623493	42297	1	149685	ENST00000688003.1	9637	ENSG00000182035	ADIG	adipogenin
chr20	38600584	38600919	336	*	Promoter (<=1kb)	20	38601809	38650653	48845	1	343578	ENST00000373345.9	-890	ENSG00000124143	ARHGAP40	Rho GTPase activating protein 40
chr20	38601722	38602162	441	*	Promoter (<=1kb)	20	38601809	38650653	48845	1	343578	ENST00000373345.9	0	ENSG00000124143	ARHGAP40	Rho GTPase activating protein 40
chr20	38607316	38607723	408	*	Intron (ENST00000688003.1/149685, intron 2 of 2)	20	38601809	38650653	48845	1	343578	ENST00000373345.9	5507	ENSG00000124143	ARHGAP40	Rho GTPase activating protein 40
chr20	38615478	38616034	557	*	Intron (ENST00000688003.1/149685, intron 2 of 2)	20	38626996	38650508	23513	1	343578	ENST00000243967.8	-10962	ENSG00000124143	ARHGAP40	Rho GTPase activating protein 40
chr20	38627949	38629041	1093	*	Promoter (<=1kb)	20	38626996	38650508	23513	1	343578	ENST00000243967.8	953	ENSG00000124143	ARHGAP40	Rho GTPase activating protein 40
chr20	38627949	38629041	1093	*	Promoter (<=1kb)	20	38626996	38650508	23513	1	343578	ENST00000243967.8	953	ENSG00000124143	ARHGAP40	Rho GTPase activating protein 40
chr20	38629402	38629710	309	*	Promoter (2-3kb)	20	38626996	38650508	23513	1	343578	ENST00000243967.8	2406	ENSG00000124143	ARHGAP40	Rho GTPase activating protein 40
chr20	38631922	38632620	699	*	Intron (ENST00000373345.9/343578, intron 5 of 14)	20	38626996	38650508	23513	1	343578	ENST00000243967.8	4926	ENSG00000124143	ARHGAP40	Rho GTPase activating protein 40
chr20	38634688	38635105	418	*	Exon (ENST00000373345.9/343578, exon 6 of 15)	20	38626996	38650508	23513	1	343578	ENST00000243967.8	7692	ENSG00000124143	ARHGAP40	Rho GTPase activating protein 40
chr20	38639125	38639483	359	*	Exon (ENST00000373345.9/343578, exon 9 of 15)	20	38647063	38651035	3973	1	343578	ENST00000414158.1	-7580	ENSG00000124143	ARHGAP40	Rho GTPase activating protein 40
chr20	38640749	38641230	482	*	Intron (ENST00000373345.9/343578, intron 9 of 14)	20	38647063	38651035	3973	1	343578	ENST00000414158.1	-5833	ENSG00000124143	ARHGAP40	Rho GTPase activating protein 40
chr20	38643604	38643976	373	*	Exon (ENST00000373345.9/343578, exon 11 of 15)	20	38647063	38651035	3973	1	343578	ENST00000414158.1	-3087	ENSG00000124143	ARHGAP40	Rho GTPase activating protein 40
chr20	38645857	38646418	562	*	Promoter (<=1kb)	20	38647063	38651035	3973	1	343578	ENST00000414158.1	-645	ENSG00000124143	ARHGAP40	Rho GTPase activating protein 40
chr20	38655850	38656279	430	*	Distal Intergenic	20	38647063	38651035	3973	1	343578	ENST00000414158.1	8787	ENSG00000124143	ARHGAP40	Rho GTPase activating protein 40
chr20	38659350	38659812	463	*	Distal Intergenic	20	38647063	38651035	3973	1	343578	ENST00000414158.1	12287	ENSG00000124143	ARHGAP40	Rho GTPase activating protein 40
chr20	38663870	38664185	316	*	Distal Intergenic	20	38647063	38651035	3973	1	343578	ENST00000414158.1	16807	ENSG00000124143	ARHGAP40	Rho GTPase activating protein 40
chr20	38666327	38666774	448	*	Distal Intergenic	20	38647063	38651035	3973	1	343578	ENST00000414158.1	19264	ENSG00000124143	ARHGAP40	Rho GTPase activating protein 40
chr20	38667095	38667410	316	*	Distal Intergenic	20	38647063	38651035	3973	1	343578	ENST00000414158.1	20032	ENSG00000124143	ARHGAP40	Rho GTPase activating protein 40
chr20	38706520	38706879	360	*	Distal Intergenic	20	38724486	38729372	4887	1	140679	ENST00000217420.2	-17607	ENSG00000101438	SLC32A1	solute carrier family 32 member 1
chr20	38724568	38726933	2366	*	Promoter (<=1kb)	20	38724486	38729372	4887	1	140679	ENST00000217420.2	82	ENSG00000101438	SLC32A1	solute carrier family 32 member 1
chr20	38724568	38726933	2366	*	Promoter (<=1kb)	20	38724486	38729372	4887	1	140679	ENST00000217420.2	82	ENSG00000101438	SLC32A1	solute carrier family 32 member 1
chr20	38724568	38726933	2366	*	Promoter (<=1kb)	20	38724486	38729372	4887	1	140679	ENST00000217420.2	82	ENSG00000101438	SLC32A1	solute carrier family 32 member 1
chr20	38724568	38726933	2366	*	Promoter (<=1kb)	20	38724486	38729372	4887	1	140679	ENST00000217420.2	82	ENSG00000101438	SLC32A1	solute carrier family 32 member 1
chr20	38728133	38728692	560	*	3' UTR	20	38724486	38729372	4887	1	140679	ENST00000217420.2	3647	ENSG00000101438	SLC32A1	solute carrier family 32 member 1
chr20	38729012	38729571	560	*	3' UTR	20	38724486	38729372	4887	1	140679	ENST00000217420.2	4526	ENSG00000101438	SLC32A1	solute carrier family 32 member 1
chr20	38746355	38746827	473	*	Promoter (1-2kb)	20	38748460	38772520	24061	1	79913	ENST00000243903.6	-1633	ENSG00000101442	ACTR5	actin related protein 5
chr20	38748702	38749006	305	*	Promoter (<=1kb)	20	38748460	38772520	24061	1	79913	ENST00000243903.6	242	ENSG00000101442	ACTR5	actin related protein 5
chr20	38754656	38755166	511	*	Exon (ENST00000243903.6/79913, exon 4 of 9)	20	38748460	38772520	24061	1	79913	ENST00000243903.6	6196	ENSG00000101442	ACTR5	actin related protein 5
chr20	38767968	38768276	309	*	Intron (ENST00000243903.6/79913, intron 8 of 8)	20	38748460	38772520	24061	1	79913	ENST00000243903.6	19508	ENSG00000101442	ACTR5	actin related protein 5
chr20	38770662	38771871	1210	*	3' UTR	20	38748460	38772520	24061	1	79913	ENST00000243903.6	22202	ENSG00000101442	ACTR5	actin related protein 5
chr20	38770662	38771871	1210	*	3' UTR	20	38748460	38772520	24061	1	79913	ENST00000243903.6	22202	ENSG00000101442	ACTR5	actin related protein 5
chr20	38776176	38776535	360	*	Distal Intergenic	20	38748460	38772520	24061	1	79913	ENST00000243903.6	27716	ENSG00000101442	ACTR5	actin related protein 5
chr20	38789012	38789351	340	*	Distal Intergenic	20	38805697	38923024	117328	1	26051	ENST00000299824.6	-16346	ENSG00000101445	PPP1R16B	protein phosphatase 1 regulatory subunit 16B
chr20	38805142	38806287	1146	*	Promoter (<=1kb)	20	38805697	38923024	117328	1	26051	ENST00000299824.6	0	ENSG00000101445	PPP1R16B	protein phosphatase 1 regulatory subunit 16B
chr20	38805142	38806287	1146	*	Promoter (<=1kb)	20	38805697	38923024	117328	1	26051	ENST00000299824.6	0	ENSG00000101445	PPP1R16B	protein phosphatase 1 regulatory subunit 16B
chr20	38831190	38831846	657	*	Intron (ENST00000299824.6/26051, intron 1 of 10)	20	38836116	38895646	59531	1	26051	ENST00000468265.5	-4270	ENSG00000101445	PPP1R16B	protein phosphatase 1 regulatory subunit 16B
chr20	38865542	38865912	371	*	Intron (ENST00000299824.6/26051, intron 2 of 10)	20	38838448	38895698	57251	1	26051	ENST00000463749.1	27094	ENSG00000101445	PPP1R16B	protein phosphatase 1 regulatory subunit 16B
chr20	38867697	38868031	335	*	Intron (ENST00000299824.6/26051, intron 2 of 10)	20	38838448	38895698	57251	1	26051	ENST00000463749.1	29249	ENSG00000101445	PPP1R16B	protein phosphatase 1 regulatory subunit 16B
chr20	38877180	38877512	333	*	Intron (ENST00000299824.6/26051, intron 2 of 10)	20	38838448	38895698	57251	1	26051	ENST00000463749.1	38732	ENSG00000101445	PPP1R16B	protein phosphatase 1 regulatory subunit 16B
chr20	38881032	38881607	576	*	Intron (ENST00000299824.6/26051, intron 2 of 10)	20	38838448	38895698	57251	1	26051	ENST00000463749.1	42584	ENSG00000101445	PPP1R16B	protein phosphatase 1 regulatory subunit 16B
chr20	38883101	38883620	520	*	Intron (ENST00000299824.6/26051, intron 2 of 10)	20	38926312	38953106	26795	1	81610	ENST00000619304.4	-42692	ENSG00000101447	FAM83D	family with sequence similarity 83 member D
chr20	38887728	38888712	985	*	Intron (ENST00000299824.6/26051, intron 2 of 10)	20	38926312	38953106	26795	1	81610	ENST00000619304.4	-37600	ENSG00000101447	FAM83D	family with sequence similarity 83 member D
chr20	38887728	38888712	985	*	Intron (ENST00000299824.6/26051, intron 2 of 10)	20	38926312	38953106	26795	1	81610	ENST00000619304.4	-37600	ENSG00000101447	FAM83D	family with sequence similarity 83 member D
chr20	38889435	38889794	360	*	Exon (ENST00000299824.6/26051, exon 3 of 11)	20	38926312	38953106	26795	1	81610	ENST00000619304.4	-36518	ENSG00000101447	FAM83D	family with sequence similarity 83 member D
chr20	38893532	38894551	1020	*	Intron (ENST00000299824.6/26051, intron 3 of 10)	20	38926312	38953106	26795	1	81610	ENST00000619304.4	-31761	ENSG00000101447	FAM83D	family with sequence similarity 83 member D
chr20	38893532	38894551	1020	*	Intron (ENST00000299824.6/26051, intron 3 of 10)	20	38926312	38953106	26795	1	81610	ENST00000619304.4	-31761	ENSG00000101447	FAM83D	family with sequence similarity 83 member D
chr20	38895388	38895798	411	*	Exon (ENST00000299824.6/26051, exon 4 of 11)	20	38926312	38953106	26795	1	81610	ENST00000619304.4	-30514	ENSG00000101447	FAM83D	family with sequence similarity 83 member D
chr20	38900812	38901333	522	*	Intron (ENST00000299824.6/26051, intron 5 of 10)	20	38926312	38953106	26795	1	81610	ENST00000619304.4	-24979	ENSG00000101447	FAM83D	family with sequence similarity 83 member D
chr20	38907700	38908166	467	*	Exon (ENST00000299824.6/26051, exon 9 of 11)	20	38926312	38953106	26795	1	81610	ENST00000619304.4	-18146	ENSG00000101447	FAM83D	family with sequence similarity 83 member D
chr20	38918253	38918847	595	*	3' UTR	20	38926312	38953106	26795	1	81610	ENST00000619304.4	-7465	ENSG00000101447	FAM83D	family with sequence similarity 83 member D
chr20	38925442	38925928	487	*	Promoter (<=1kb)	20	38926312	38953106	26795	1	81610	ENST00000619304.4	-384	ENSG00000101447	FAM83D	family with sequence similarity 83 member D
chr20	38925442	38925928	487	*	Promoter (<=1kb)	20	38926312	38953106	26795	1	81610	ENST00000619304.4	-384	ENSG00000101447	FAM83D	family with sequence similarity 83 member D
chr20	38926470	38927122	653	*	Promoter (<=1kb)	20	38926417	38953106	26690	1	81610	ENST00000619850.2	53	ENSG00000101447	FAM83D	family with sequence similarity 83 member D
chr20	38944691	38945040	350	*	Intron (ENST00000619304.4/81610, intron 2 of 3)	20	38962299	39039721	77423	1	60625	ENST00000373325.6	-17259	ENSG00000101452	DHX35	DEAH-box helicase 35
chr20	38955171	38955545	375	*	Distal Intergenic	20	38962299	39039721	77423	1	60625	ENST00000373325.6	-6754	ENSG00000101452	DHX35	DEAH-box helicase 35
chr20	38961755	38962128	374	*	Promoter (<=1kb)	20	38962299	39039721	77423	1	60625	ENST00000373325.6	-171	ENSG00000101452	DHX35	DEAH-box helicase 35
chr20	38962433	38962792	360	*	Promoter (<=1kb)	20	38962360	39039721	77362	1	60625	ENST00000484417.5	73	ENSG00000101452	DHX35	DEAH-box helicase 35
chr20	38993448	38993792	345	*	Intron (ENST00000373325.6/60625, intron 7 of 20)	20	39021873	39038646	16774	1	60625	ENST00000449559.1	-28081	ENSG00000101452	DHX35	DEAH-box helicase 35
chr20	39003694	39004438	745	*	3' UTR	20	39021873	39038646	16774	1	60625	ENST00000449559.1	-17435	ENSG00000101452	DHX35	DEAH-box helicase 35
chr20	39011518	39012244	727	*	Intron (ENST00000373325.6/60625, intron 13 of 20)	20	39021873	39038646	16774	1	60625	ENST00000449559.1	-9629	ENSG00000101452	DHX35	DEAH-box helicase 35
chr20	39021009	39021410	402	*	Promoter (<=1kb)	20	39021873	39038646	16774	1	60625	ENST00000449559.1	-463	ENSG00000101452	DHX35	DEAH-box helicase 35
chr20	39040281	39041321	1041	*	Distal Intergenic	20	39030360	39038636	8277	1	60625	ENST00000482619.1	9921	ENSG00000101452	DHX35	DEAH-box helicase 35
chr20	39040281	39041321	1041	*	Distal Intergenic	20	39030360	39038636	8277	1	60625	ENST00000482619.1	9921	ENSG00000101452	DHX35	DEAH-box helicase 35
chr20	39042670	39043287	618	*	Distal Intergenic	20	39030360	39038636	8277	1	60625	ENST00000482619.1	12310	ENSG00000101452	DHX35	DEAH-box helicase 35
chr20	39044099	39044736	638	*	Distal Intergenic	20	39030360	39038636	8277	1	60625	ENST00000482619.1	13739	ENSG00000101452	DHX35	DEAH-box helicase 35
chr20	39066199	39067070	872	*	Distal Intergenic	20	39030360	39038636	8277	1	60625	ENST00000482619.1	35839	ENSG00000101452	DHX35	DEAH-box helicase 35
chr20	39066199	39067070	872	*	Distal Intergenic	20	39030360	39038636	8277	1	60625	ENST00000482619.1	35839	ENSG00000101452	DHX35	DEAH-box helicase 35
chr20	39071984	39072624	641	*	Distal Intergenic	20	39030360	39038636	8277	1	60625	ENST00000482619.1	41624	ENSG00000101452	DHX35	DEAH-box helicase 35
chr20	39078090	39078578	489	*	Distal Intergenic	20	39030360	39038636	8277	1	60625	ENST00000482619.1	47730	ENSG00000101452	DHX35	DEAH-box helicase 35
chr20	39109530	39109928	399	*	Distal Intergenic	20	39030360	39038636	8277	1	60625	ENST00000482619.1	79170	ENSG00000101452	DHX35	DEAH-box helicase 35
chr20	39121481	39121912	432	*	Distal Intergenic	20	39030360	39038636	8277	1	60625	ENST00000482619.1	91121	ENSG00000101452	DHX35	DEAH-box helicase 35
chr20	39143086	39143397	312	*	Distal Intergenic	20	39213777	39224748	10972	2	339568	ENST00000412672.1	81351	ENSG00000230324	LINC01734	long intergenic non-protein coding RNA 1734
chr20	39156927	39157301	375	*	Distal Intergenic	20	39213777	39224748	10972	2	339568	ENST00000412672.1	67447	ENSG00000230324	LINC01734	long intergenic non-protein coding RNA 1734
chr20	39237936	39238390	455	*	Distal Intergenic	20	39213777	39224748	10972	2	339568	ENST00000412672.1	-13188	ENSG00000230324	LINC01734	long intergenic non-protein coding RNA 1734
chr20	39268318	39269492	1175	*	Distal Intergenic	20	39213777	39224748	10972	2	339568	ENST00000412672.1	-43570	ENSG00000230324	LINC01734	long intergenic non-protein coding RNA 1734
chr20	39282619	39282975	357	*	Distal Intergenic	20	39213777	39224748	10972	2	339568	ENST00000412672.1	-57871	ENSG00000230324	LINC01734	long intergenic non-protein coding RNA 1734
chr20	39287115	39287525	411	*	Distal Intergenic	20	39213777	39224748	10972	2	339568	ENST00000412672.1	-62367	ENSG00000230324	LINC01734	long intergenic non-protein coding RNA 1734
chr20	39453968	39454343	376	*	Distal Intergenic	20	39655325	39663552	8228	2	102724950	ENST00000652510.1	209209		LOC102724950	uncharacterized LOC102724950
chr20	39505629	39505966	338	*	Distal Intergenic	20	39655325	39663552	8228	2	102724950	ENST00000652510.1	157586		LOC102724950	uncharacterized LOC102724950
chr20	39558088	39558491	404	*	Distal Intergenic	20	39655325	39663552	8228	2	102724950	ENST00000652510.1	105061		LOC102724950	uncharacterized LOC102724950
chr20	39640198	39640511	314	*	Distal Intergenic	20	39655325	39663552	8228	2	102724950	ENST00000652510.1	23041		LOC102724950	uncharacterized LOC102724950
chr20	39650646	39651210	565	*	Distal Intergenic	20	39655325	39663552	8228	2	102724950	ENST00000652510.1	12342		LOC102724950	uncharacterized LOC102724950
chr20	39819880	39820188	309	*	Distal Intergenic	20	39812589	39815097	2509	1	105372614	ENST00000665074.1	7291		LOC105372614	uncharacterized LOC105372614
chr20	39942152	39942504	353	*	Distal Intergenic	20	40004216	40010114	5899	1	100505663	ENST00000669808.1	-61712		LINC01370	long intergenic non-protein coding RNA 1370
chr20	40180465	40180829	365	*	Distal Intergenic	20	40005785	40008524	2740	1	100505663	ENST00000669216.1	174680		LINC01370	long intergenic non-protein coding RNA 1370
chr20	40287004	40287414	411	*	Distal Intergenic	20	40005785	40008524	2740	1	100505663	ENST00000669216.1	281219		LINC01370	long intergenic non-protein coding RNA 1370
chr20	40391378	40391704	327	*	Distal Intergenic	20	40685848	40689236	3389	2	9935	ENST00000373313.3	297532	ENSG00000204103	MAFB	MAF bZIP transcription factor B
chr20	40417952	40418376	425	*	Distal Intergenic	20	40685848	40689236	3389	2	9935	ENST00000373313.3	270860	ENSG00000204103	MAFB	MAF bZIP transcription factor B
chr20	40433337	40433816	480	*	Distal Intergenic	20	40685848	40689236	3389	2	9935	ENST00000373313.3	255420	ENSG00000204103	MAFB	MAF bZIP transcription factor B
chr20	40445571	40445903	333	*	Distal Intergenic	20	40685848	40689236	3389	2	9935	ENST00000373313.3	243333	ENSG00000204103	MAFB	MAF bZIP transcription factor B
chr20	40448175	40448745	571	*	Distal Intergenic	20	40685848	40689236	3389	2	9935	ENST00000373313.3	240491	ENSG00000204103	MAFB	MAF bZIP transcription factor B
chr20	40470551	40471007	457	*	Distal Intergenic	20	40685848	40689236	3389	2	9935	ENST00000373313.3	218229	ENSG00000204103	MAFB	MAF bZIP transcription factor B
chr20	40470551	40471007	457	*	Distal Intergenic	20	40685848	40689236	3389	2	9935	ENST00000373313.3	218229	ENSG00000204103	MAFB	MAF bZIP transcription factor B
chr20	40509921	40510257	337	*	Distal Intergenic	20	40685848	40689236	3389	2	9935	ENST00000373313.3	178979	ENSG00000204103	MAFB	MAF bZIP transcription factor B
chr20	40519262	40520004	743	*	Distal Intergenic	20	40685848	40689236	3389	2	9935	ENST00000373313.3	169232	ENSG00000204103	MAFB	MAF bZIP transcription factor B
chr20	40551048	40551561	514	*	Distal Intergenic	20	40685848	40689236	3389	2	9935	ENST00000373313.3	137675	ENSG00000204103	MAFB	MAF bZIP transcription factor B
chr20	40568077	40568458	382	*	Distal Intergenic	20	40685848	40689236	3389	2	9935	ENST00000373313.3	120778	ENSG00000204103	MAFB	MAF bZIP transcription factor B
chr20	40569649	40569961	313	*	Distal Intergenic	20	40685848	40689236	3389	2	9935	ENST00000373313.3	119275	ENSG00000204103	MAFB	MAF bZIP transcription factor B
chr20	40682584	40683823	1240	*	Distal Intergenic	20	40685848	40689236	3389	2	9935	ENST00000373313.3	5413	ENSG00000204103	MAFB	MAF bZIP transcription factor B
chr20	40682584	40683823	1240	*	Distal Intergenic	20	40685848	40689236	3389	2	9935	ENST00000373313.3	5413	ENSG00000204103	MAFB	MAF bZIP transcription factor B
chr20	40687264	40688059	796	*	Promoter (1-2kb)	20	40685848	40689236	3389	2	9935	ENST00000373313.3	1177	ENSG00000204103	MAFB	MAF bZIP transcription factor B
chr20	40687264	40688059	796	*	Promoter (1-2kb)	20	40685848	40689236	3389	2	9935	ENST00000373313.3	1177	ENSG00000204103	MAFB	MAF bZIP transcription factor B
chr20	40689542	40693101	3560	*	Promoter (<=1kb)	20	40685848	40689236	3389	2	9935	ENST00000373313.3	-306	ENSG00000204103	MAFB	MAF bZIP transcription factor B
chr20	40689542	40693101	3560	*	Promoter (<=1kb)	20	40685848	40689236	3389	2	9935	ENST00000373313.3	-306	ENSG00000204103	MAFB	MAF bZIP transcription factor B
chr20	40689542	40693101	3560	*	Promoter (<=1kb)	20	40685848	40689236	3389	2	9935	ENST00000373313.3	-306	ENSG00000204103	MAFB	MAF bZIP transcription factor B
chr20	40689542	40693101	3560	*	Promoter (<=1kb)	20	40685848	40689236	3389	2	9935	ENST00000373313.3	-306	ENSG00000204103	MAFB	MAF bZIP transcription factor B
chr20	40717185	40717603	419	*	Exon (ENST00000655799.1/ENST00000655799.1, exon 1 of 2)	20	40696499	40698616	2118	2	101927098	ENST00000428495.2	-18569		LOC101927098	uncharacterized LOC101927098
chr20	40724598	40724909	312	*	Intron (ENST00000655799.1/ENST00000655799.1, intron 1 of 1)	20	40696499	40698616	2118	2	101927098	ENST00000428495.2	-25982		LOC101927098	uncharacterized LOC101927098
chr20	40744140	40744654	515	*	Intron (ENST00000655799.1/ENST00000655799.1, intron 1 of 1)	20	40696499	40698616	2118	2	101927098	ENST00000428495.2	-45524		LOC101927098	uncharacterized LOC101927098
chr20	40770781	40771203	423	*	Distal Intergenic	20	40696499	40698616	2118	2	101927098	ENST00000428495.2	-72165		LOC101927098	uncharacterized LOC101927098
chr20	40773227	40773567	341	*	Distal Intergenic	20	40696499	40698616	2118	2	101927098	ENST00000428495.2	-74611		LOC101927098	uncharacterized LOC101927098
chr20	40815328	40815899	572	*	Distal Intergenic	20	40696499	40698616	2118	2	101927098	ENST00000428495.2	-116712		LOC101927098	uncharacterized LOC101927098
chr20	40858498	40858810	313	*	Distal Intergenic	20	40696499	40698616	2118	2	101927098	ENST00000428495.2	-159882		LOC101927098	uncharacterized LOC101927098
chr20	40860308	40860871	564	*	Distal Intergenic	20	40696499	40698616	2118	2	101927098	ENST00000428495.2	-161692		LOC101927098	uncharacterized LOC101927098
chr20	40872854	40873344	491	*	Distal Intergenic	20	41028822	41124487	95666	1	7150	ENST00000361337.3	-155478	ENSG00000198900	TOP1	DNA topoisomerase I
chr20	40874918	40875535	618	*	Distal Intergenic	20	41028822	41124487	95666	1	7150	ENST00000361337.3	-153287	ENSG00000198900	TOP1	DNA topoisomerase I
chr20	40887118	40887506	389	*	Distal Intergenic	20	41028822	41124487	95666	1	7150	ENST00000361337.3	-141316	ENSG00000198900	TOP1	DNA topoisomerase I
chr20	40909533	40909915	383	*	Distal Intergenic	20	41028822	41124487	95666	1	7150	ENST00000361337.3	-118907	ENSG00000198900	TOP1	DNA topoisomerase I
chr20	40913544	40914091	548	*	Distal Intergenic	20	41028822	41124487	95666	1	7150	ENST00000361337.3	-114731	ENSG00000198900	TOP1	DNA topoisomerase I
chr20	40957603	40958192	590	*	Distal Intergenic	20	41028822	41124487	95666	1	7150	ENST00000361337.3	-70630	ENSG00000198900	TOP1	DNA topoisomerase I
chr20	40960520	40960968	449	*	Distal Intergenic	20	41028822	41124487	95666	1	7150	ENST00000361337.3	-67854	ENSG00000198900	TOP1	DNA topoisomerase I
chr20	40962338	40963041	704	*	Distal Intergenic	20	41028822	41124487	95666	1	7150	ENST00000361337.3	-65781	ENSG00000198900	TOP1	DNA topoisomerase I
chr20	40966570	40966889	320	*	Distal Intergenic	20	41028822	41124487	95666	1	7150	ENST00000361337.3	-61933	ENSG00000198900	TOP1	DNA topoisomerase I
chr20	40969073	40969966	894	*	Distal Intergenic	20	41028822	41124487	95666	1	7150	ENST00000361337.3	-58856	ENSG00000198900	TOP1	DNA topoisomerase I
chr20	40998617	40998944	328	*	Distal Intergenic	20	41028822	41124487	95666	1	7150	ENST00000361337.3	-29878	ENSG00000198900	TOP1	DNA topoisomerase I
chr20	41007166	41007691	526	*	Distal Intergenic	20	41028822	41124487	95666	1	7150	ENST00000361337.3	-21131	ENSG00000198900	TOP1	DNA topoisomerase I
chr20	41029333	41029803	471	*	Promoter (<=1kb)	20	41028914	41124473	95560	1	7150	ENST00000681113.1	419	ENSG00000198900	TOP1	DNA topoisomerase I
chr20	41034839	41035194	356	*	Intron (ENST00000361337.3/7150, intron 2 of 20)	20	41028914	41124473	95560	1	7150	ENST00000681113.1	5925	ENSG00000198900	TOP1	DNA topoisomerase I
chr20	41036800	41037182	383	*	Intron (ENST00000361337.3/7150, intron 2 of 20)	20	41028914	41124473	95560	1	7150	ENST00000681113.1	7886	ENSG00000198900	TOP1	DNA topoisomerase I
chr20	41039608	41039937	330	*	Intron (ENST00000361337.3/7150, intron 2 of 20)	20	41028914	41124473	95560	1	7150	ENST00000681113.1	10694	ENSG00000198900	TOP1	DNA topoisomerase I
chr20	41056848	41057369	522	*	Intron (ENST00000361337.3/7150, intron 2 of 20)	20	41076183	41124473	48291	1	7150	ENST00000681392.1	-18814	ENSG00000198900	TOP1	DNA topoisomerase I
chr20	41091542	41091951	410	*	3' UTR	20	41095022	41124473	29452	1	7150	ENST00000681884.1	-3071	ENSG00000198900	TOP1	DNA topoisomerase I
chr20	41117335	41117732	398	*	Intron (ENST00000361337.3/7150, intron 17 of 20)	20	41104102	41124487	20386	1	7150	ENST00000680945.1	13233	ENSG00000198900	TOP1	DNA topoisomerase I
chr20	41120764	41121095	332	*	Intron (ENST00000361337.3/7150, intron 18 of 20)	20	41136960	41175721	38762	1	5335	ENST00000244007.7	-15865	ENSG00000124181	PLCG1	phospholipase C gamma 1
chr20	41130935	41131268	334	*	Exon (ENST00000667669.1/101927117, exon 3 of 3)	20	41136960	41175721	38762	1	5335	ENST00000244007.7	-5692	ENSG00000124181	PLCG1	phospholipase C gamma 1
chr20	41133958	41134529	572	*	Promoter (2-3kb)	20	41136960	41175721	38762	1	5335	ENST00000244007.7	-2431	ENSG00000124181	PLCG1	phospholipase C gamma 1
chr20	41137824	41138851	1028	*	Promoter (<=1kb)	20	41109501	41137982	28482	2	101927117	ENST00000662554.1	0	ENSG00000226648	PLCG1-AS1	PLCG1 antisense RNA 1
chr20	41137824	41138851	1028	*	Promoter (<=1kb)	20	41109501	41137982	28482	2	101927117	ENST00000662554.1	0	ENSG00000226648	PLCG1-AS1	PLCG1 antisense RNA 1
chr20	41147543	41147870	328	*	Intron (ENST00000244007.7/5335, intron 2 of 32)	20	41098329	41138003	39675	2	101927117	ENST00000454626.1	-9540	ENSG00000226648	PLCG1-AS1	PLCG1 antisense RNA 1
chr20	41160153	41160517	365	*	Promoter (2-3kb)	20	41162962	41163982	1021	1	5335	ENST00000492148.5	-2445	ENSG00000124181	PLCG1	phospholipase C gamma 1
chr20	41164929	41165701	773	*	Promoter (<=1kb)	20	41165280	41165860	581	1	5335	ENST00000473632.1	0	ENSG00000124181	PLCG1	phospholipase C gamma 1
chr20	41164929	41165701	773	*	Promoter (<=1kb)	20	41165280	41165860	581	1	5335	ENST00000473632.1	0	ENSG00000124181	PLCG1	phospholipase C gamma 1
chr20	41170101	41170440	340	*	Promoter (<=1kb)	20	41170189	41182989	12801	1	5335	ENST00000599785.5	0	ENSG00000124181	PLCG1	phospholipase C gamma 1
chr20	41171073	41171408	336	*	Promoter (<=1kb)	20	41170189	41182989	12801	1	5335	ENST00000599785.5	884	ENSG00000124181	PLCG1	phospholipase C gamma 1
chr20	41173857	41174944	1088	*	Promoter (<=1kb)	20	41173804	41182989	9186	1	5335	ENST00000607954.1	53	ENSG00000124181	PLCG1	phospholipase C gamma 1
chr20	41173857	41174944	1088	*	Promoter (<=1kb)	20	41173804	41182989	9186	1	5335	ENST00000607954.1	53	ENSG00000124181	PLCG1	phospholipase C gamma 1
chr20	41193663	41193983	321	*	Intron (ENST00000423733.3/ENST00000423733.3, intron 3 of 3)	20	41184820	41202396	17577	2	23051	ENST00000559436.2	8413	ENSG00000174306	ZHX3	zinc fingers and homeoboxes 3
chr20	41203464	41204367	904	*	Promoter (<=1kb)	20	41178448	41204041	25594	2	23051	ENST00000421422.1	0	ENSG00000174306	ZHX3	zinc fingers and homeoboxes 3
chr20	41203464	41204367	904	*	Promoter (<=1kb)	20	41178448	41204041	25594	2	23051	ENST00000421422.1	0	ENSG00000174306	ZHX3	zinc fingers and homeoboxes 3
chr20	41205463	41205772	310	*	Promoter (1-2kb)	20	41178448	41204041	25594	2	23051	ENST00000421422.1	-1422	ENSG00000174306	ZHX3	zinc fingers and homeoboxes 3
chr20	41215655	41216007	353	*	Intron (ENST00000309060.7/23051, intron 3 of 4)	20	41178448	41204041	25594	2	23051	ENST00000421422.1	-11614	ENSG00000174306	ZHX3	zinc fingers and homeoboxes 3
chr20	41218915	41219272	358	*	Intron (ENST00000309060.7/23051, intron 3 of 4)	20	41178448	41204041	25594	2	23051	ENST00000421422.1	-14874	ENSG00000174306	ZHX3	zinc fingers and homeoboxes 3
chr20	41225666	41226359	694	*	Intron (ENST00000309060.7/23051, intron 3 of 4)	20	41178448	41204041	25594	2	23051	ENST00000421422.1	-21625	ENSG00000174306	ZHX3	zinc fingers and homeoboxes 3
chr20	41225666	41226359	694	*	Intron (ENST00000309060.7/23051, intron 3 of 4)	20	41178448	41204041	25594	2	23051	ENST00000421422.1	-21625	ENSG00000174306	ZHX3	zinc fingers and homeoboxes 3
chr20	41246691	41247221	531	*	Intron (ENST00000309060.7/23051, intron 3 of 4)	20	41238727	41272245	33519	2	23051	ENST00000561291.5	25024	ENSG00000174306	ZHX3	zinc fingers and homeoboxes 3
chr20	41266609	41267185	577	*	Intron (ENST00000309060.7/23051, intron 2 of 4)	20	41238727	41272245	33519	2	23051	ENST00000561291.5	5060	ENSG00000174306	ZHX3	zinc fingers and homeoboxes 3
chr20	41277519	41278197	679	*	Intron (ENST00000309060.7/23051, intron 1 of 4)	20	41268990	41272273	3284	2	23051	ENST00000560456.5	-5246	ENSG00000174306	ZHX3	zinc fingers and homeoboxes 3
chr20	41277519	41278197	679	*	Intron (ENST00000309060.7/23051, intron 1 of 4)	20	41268990	41272273	3284	2	23051	ENST00000560456.5	-5246	ENSG00000174306	ZHX3	zinc fingers and homeoboxes 3
chr20	41295519	41295928	410	*	Intron (ENST00000309060.7/23051, intron 1 of 4)	20	41204774	41300074	95301	2	23051	ENST00000436099.6	4146	ENSG00000174306	ZHX3	zinc fingers and homeoboxes 3
chr20	41328183	41328594	412	*	Distal Intergenic	20	41178455	41317731	139277	2	23051	ENST00000683867.1	-10452	ENSG00000174306	ZHX3	zinc fingers and homeoboxes 3
chr20	41332325	41332698	374	*	Distal Intergenic	20	41340821	41360582	19762	1	64900	ENST00000373257.8	-8123	ENSG00000132793	LPIN3	lipin 3
chr20	41336791	41337254	464	*	Distal Intergenic	20	41340821	41360582	19762	1	64900	ENST00000373257.8	-3567	ENSG00000132793	LPIN3	lipin 3
chr20	41340965	41341912	948	*	Promoter (<=1kb)	20	41340972	41360400	19429	1	64900	ENST00000632009.1	0	ENSG00000132793	LPIN3	lipin 3
chr20	41344474	41344781	308	*	Intron (ENST00000373257.8/64900, intron 1 of 19)	20	41340972	41360400	19429	1	64900	ENST00000632009.1	3502	ENSG00000132793	LPIN3	lipin 3
chr20	41349784	41350474	691	*	Promoter (2-3kb)	20	41352681	41358470	5790	1	64900	ENST00000445975.1	-2207	ENSG00000132793	LPIN3	lipin 3
chr20	41354713	41355099	387	*	Promoter (2-3kb)	20	41357111	41358829	1719	1	64900	ENST00000496565.5	-2012	ENSG00000132793	LPIN3	lipin 3
chr20	41356523	41358865	2343	*	Promoter (<=1kb)	20	41357111	41358829	1719	1	64900	ENST00000496565.5	0	ENSG00000132793	LPIN3	lipin 3
chr20	41356523	41358865	2343	*	Promoter (<=1kb)	20	41357111	41358829	1719	1	64900	ENST00000496565.5	0	ENSG00000132793	LPIN3	lipin 3
chr20	41356523	41358865	2343	*	Promoter (<=1kb)	20	41357111	41358829	1719	1	64900	ENST00000496565.5	0	ENSG00000132793	LPIN3	lipin 3
chr20	41356523	41358865	2343	*	Promoter (<=1kb)	20	41357111	41358829	1719	1	64900	ENST00000496565.5	0	ENSG00000132793	LPIN3	lipin 3
chr20	41364143	41364724	582	*	Promoter (2-3kb)	20	41359962	41366818	6857	2	90187	ENST00000332312.4	2094	ENSG00000183798	EMILIN3	elastin microfibril interfacer 3
chr20	41365184	41365518	335	*	Promoter (1-2kb)	20	41359962	41366818	6857	2	90187	ENST00000332312.4	1300	ENSG00000183798	EMILIN3	elastin microfibril interfacer 3
chr20	41365840	41366230	391	*	Promoter (<=1kb)	20	41359962	41366818	6857	2	90187	ENST00000332312.4	588	ENSG00000183798	EMILIN3	elastin microfibril interfacer 3
chr20	41367170	41367605	436	*	Promoter (<=1kb)	20	41359962	41366818	6857	2	90187	ENST00000332312.4	-352	ENSG00000183798	EMILIN3	elastin microfibril interfacer 3
chr20	41368299	41369160	862	*	Promoter (1-2kb)	20	41359962	41366818	6857	2	90187	ENST00000332312.4	-1481	ENSG00000183798	EMILIN3	elastin microfibril interfacer 3
chr20	41368299	41369160	862	*	Promoter (1-2kb)	20	41359962	41366818	6857	2	90187	ENST00000332312.4	-1481	ENSG00000183798	EMILIN3	elastin microfibril interfacer 3
chr20	41373429	41374100	672	*	Distal Intergenic	20	41359962	41366818	6857	2	90187	ENST00000332312.4	-6611	ENSG00000183798	EMILIN3	elastin microfibril interfacer 3
chr20	41380473	41381133	661	*	Distal Intergenic	20	41359962	41366818	6857	2	90187	ENST00000332312.4	-13655	ENSG00000183798	EMILIN3	elastin microfibril interfacer 3
chr20	41380473	41381133	661	*	Distal Intergenic	20	41359962	41366818	6857	2	90187	ENST00000332312.4	-13655	ENSG00000183798	EMILIN3	elastin microfibril interfacer 3
chr20	41386712	41387198	487	*	Distal Intergenic	20	41359962	41366818	6857	2	90187	ENST00000332312.4	-19894	ENSG00000183798	EMILIN3	elastin microfibril interfacer 3
chr20	41391296	41392416	1121	*	Distal Intergenic	20	41404523	41415065	10543	2	84181	ENST00000480022.1	22649	ENSG00000124177	CHD6	chromodomain helicase DNA binding protein 6
chr20	41392939	41393350	412	*	Distal Intergenic	20	41404523	41415065	10543	2	84181	ENST00000480022.1	21715	ENSG00000124177	CHD6	chromodomain helicase DNA binding protein 6
chr20	41395997	41396501	505	*	Distal Intergenic	20	41404523	41415065	10543	2	84181	ENST00000480022.1	18564	ENSG00000124177	CHD6	chromodomain helicase DNA binding protein 6
chr20	41404628	41405345	718	*	Exon (ENST00000373233.8/84181, exon 37 of 37)	20	41404523	41415065	10543	2	84181	ENST00000480022.1	9720	ENSG00000124177	CHD6	chromodomain helicase DNA binding protein 6
chr20	41471557	41472164	608	*	Intron (ENST00000373233.8/84181, intron 17 of 36)	20	41473023	41484507	11485	2	84181	ENST00000476641.2	12343	ENSG00000124177	CHD6	chromodomain helicase DNA binding protein 6
chr20	41502758	41503108	351	*	Intron (ENST00000373233.8/84181, intron 5 of 36)	20	41426142	41499317	73176	2	84181	ENST00000440697.5	-3441	ENSG00000124177	CHD6	chromodomain helicase DNA binding protein 6
chr20	41555520	41556171	652	*	Intron (ENST00000373233.8/84181, intron 1 of 36)	20	41496809	41533285	36477	2	84181	ENST00000470470.1	-22235	ENSG00000124177	CHD6	chromodomain helicase DNA binding protein 6
chr20	41591722	41592099	378	*	Intron (ENST00000373233.8/84181, intron 1 of 36)	20	41533156	41614773	81618	2	84181	ENST00000440647.1	22674	ENSG00000124177	CHD6	chromodomain helicase DNA binding protein 6
chr20	41603185	41603712	528	*	Intron (ENST00000373233.8/84181, intron 1 of 36)	20	41533156	41614773	81618	2	84181	ENST00000440647.1	11061	ENSG00000124177	CHD6	chromodomain helicase DNA binding protein 6
chr20	41620427	41620770	344	*	Promoter (2-3kb)	20	41514920	41618384	103465	2	84181	ENST00000482596.1	-2043	ENSG00000124177	CHD6	chromodomain helicase DNA binding protein 6
chr20	41632667	41632992	326	*	Intron (ENST00000685138.2/ENST00000685138.2, intron 1 of 1)	20	41514920	41618384	103465	2	84181	ENST00000482596.1	-14283	ENSG00000124177	CHD6	chromodomain helicase DNA binding protein 6
chr20	41673437	41674078	642	*	Intron (ENST00000685138.2/ENST00000685138.2, intron 1 of 1)	20	41514920	41618384	103465	2	84181	ENST00000482596.1	-55053	ENSG00000124177	CHD6	chromodomain helicase DNA binding protein 6
chr20	41680130	41680562	433	*	Intron (ENST00000685138.2/ENST00000685138.2, intron 1 of 1)	20	41514920	41618384	103465	2	84181	ENST00000482596.1	-61746	ENSG00000124177	CHD6	chromodomain helicase DNA binding protein 6
chr20	41710058	41710374	317	*	Intron (ENST00000685138.2/ENST00000685138.2, intron 1 of 1)	20	41514920	41618384	103465	2	84181	ENST00000482596.1	-91674	ENSG00000124177	CHD6	chromodomain helicase DNA binding protein 6
chr20	41767176	41767605	430	*	Distal Intergenic	20	41514920	41618384	103465	2	84181	ENST00000482596.1	-148792	ENSG00000124177	CHD6	chromodomain helicase DNA binding protein 6
chr20	41768873	41769214	342	*	Distal Intergenic	20	41514920	41618384	103465	2	84181	ENST00000482596.1	-150489	ENSG00000124177	CHD6	chromodomain helicase DNA binding protein 6
chr20	41998382	41998792	411	*	Exon (ENST00000432563.1/ENST00000432563.1, exon 1 of 1)	20	41991140	42063969	72830	1	101927182	ENST00000431589.1	7242		LOC101927182	uncharacterized LOC101927182
chr20	41999155	41999499	345	*	Exon (ENST00000432563.1/ENST00000432563.1, exon 1 of 1)	20	41991140	42063969	72830	1	101927182	ENST00000431589.1	8015		LOC101927182	uncharacterized LOC101927182
chr20	42009831	42010272	442	*	Intron (ENST00000431589.1/101927182, intron 1 of 1)	20	42014034	42015478	1445	2	105372622	ENST00000412348.1	5206		LOC105372622	uncharacterized LOC105372622
chr20	42080101	42080476	376	*	3' UTR	20	42014034	42015478	1445	2	105372622	ENST00000412348.1	-64623		LOC105372622	uncharacterized LOC105372622
chr20	42093559	42093868	310	*	Intron (ENST00000356100.6/11122, intron 27 of 30)	20	42014034	42015478	1445	2	105372622	ENST00000412348.1	-78081		LOC105372622	uncharacterized LOC105372622
chr20	42101967	42102305	339	*	3' UTR	20	42014034	42015478	1445	2	105372622	ENST00000412348.1	-86489		LOC105372622	uncharacterized LOC105372622
chr20	42206305	42206962	658	*	Intron (ENST00000356100.6/11122, intron 15 of 30)	20	42014034	42015478	1445	2	105372622	ENST00000412348.1	-190827		LOC105372622	uncharacterized LOC105372622
chr20	42264468	42264842	375	*	Intron (ENST00000356100.6/11122, intron 14 of 30)	20	42080879	42472562	391684	2	11122	ENST00000618610.1	207720	ENSG00000196090	PTPRT	protein tyrosine phosphatase receptor type T
chr20	42474384	42474849	466	*	Promoter (1-2kb)	20	42072774	42472569	399796	2	11122	ENST00000612229.4	-1815	ENSG00000196090	PTPRT	protein tyrosine phosphatase receptor type T
chr20	42567984	42568297	314	*	Intron (ENST00000356100.6/11122, intron 7 of 30)	20	42072774	42472569	399796	2	11122	ENST00000612229.4	-95415	ENSG00000196090	PTPRT	protein tyrosine phosphatase receptor type T
chr20	42620178	42620877	700	*	Intron (ENST00000356100.6/11122, intron 7 of 30)	20	42685404	42686217	814	1	101927159	ENST00000608258.1	-64527	ENSG00000229042	LOC101927159	uncharacterized LOC101927159
chr20	42677973	42678634	662	*	3' UTR	20	42685404	42686217	814	1	101927159	ENST00000608258.1	-6770	ENSG00000229042	LOC101927159	uncharacterized LOC101927159
chr20	42808720	42809385	666	*	Intron (ENST00000356100.6/11122, intron 2 of 30)	20	42677866	42791467	113602	2	11122	ENST00000620410.1	-17253	ENSG00000196090	PTPRT	protein tyrosine phosphatase receptor type T
chr20	42817812	42818207	396	*	Intron (ENST00000356100.6/11122, intron 2 of 30)	20	42677866	42791467	113602	2	11122	ENST00000620410.1	-26345	ENSG00000196090	PTPRT	protein tyrosine phosphatase receptor type T
chr20	42837065	42837501	437	*	Intron (ENST00000356100.6/11122, intron 2 of 30)	20	42677866	42791467	113602	2	11122	ENST00000620410.1	-45598	ENSG00000196090	PTPRT	protein tyrosine phosphatase receptor type T
chr20	42869029	42869406	378	*	Intron (ENST00000356100.6/11122, intron 2 of 30)	20	42677866	42791467	113602	2	11122	ENST00000620410.1	-77562	ENSG00000196090	PTPRT	protein tyrosine phosphatase receptor type T
chr20	42931991	42932760	770	*	Intron (ENST00000356100.6/11122, intron 1 of 30)	20	42885842	42966419	80578	2	11122	ENST00000485499.1	33659	ENSG00000196090	PTPRT	protein tyrosine phosphatase receptor type T
chr20	42982588	42983126	539	*	Intron (ENST00000356100.6/11122, intron 1 of 30)	20	42968743	42971492	2750	1	101927138	ENST00000412519.1	13845	ENSG00000227599	PTPRT-AS1	PTPRT antisense RNA 1
chr20	43046272	43046655	384	*	Intron (ENST00000356100.6/11122, intron 1 of 30)	20	42968743	42971492	2750	1	101927138	ENST00000412519.1	77529	ENSG00000227599	PTPRT-AS1	PTPRT antisense RNA 1
chr20	43048494	43048952	459	*	Intron (ENST00000356100.6/11122, intron 1 of 30)	20	42968743	42971492	2750	1	101927138	ENST00000412519.1	79751	ENSG00000227599	PTPRT-AS1	PTPRT antisense RNA 1
chr20	43090204	43090636	433	*	Intron (ENST00000356100.6/11122, intron 1 of 30)	20	42072752	43189733	1116982	2	11122	ENST00000356100.6	99097	ENSG00000196090	PTPRT	protein tyrosine phosphatase receptor type T
chr20	43106478	43107068	591	*	Intron (ENST00000356100.6/11122, intron 1 of 30)	20	42072752	43189733	1116982	2	11122	ENST00000356100.6	82665	ENSG00000196090	PTPRT	protein tyrosine phosphatase receptor type T
chr20	43137807	43138421	615	*	Intron (ENST00000356100.6/11122, intron 1 of 30)	20	42072752	43189733	1116982	2	11122	ENST00000356100.6	51312	ENSG00000196090	PTPRT	protein tyrosine phosphatase receptor type T
chr20	43175444	43176353	910	*	Intron (ENST00000356100.6/11122, intron 1 of 30)	20	42072752	43189733	1116982	2	11122	ENST00000356100.6	13380	ENSG00000196090	PTPRT	protein tyrosine phosphatase receptor type T
chr20	43175444	43176353	910	*	Intron (ENST00000356100.6/11122, intron 1 of 30)	20	42072752	43189733	1116982	2	11122	ENST00000356100.6	13380	ENSG00000196090	PTPRT	protein tyrosine phosphatase receptor type T
chr20	43175444	43176353	910	*	Intron (ENST00000356100.6/11122, intron 1 of 30)	20	42072752	43189733	1116982	2	11122	ENST00000356100.6	13380	ENSG00000196090	PTPRT	protein tyrosine phosphatase receptor type T
chr20	43188846	43189379	534	*	Promoter (<=1kb)	20	42072752	43189733	1116982	2	11122	ENST00000356100.6	354	ENSG00000196090	PTPRT	protein tyrosine phosphatase receptor type T
chr20	43199767	43200200	434	*	Intron (ENST00000658035.2/ENST00000658035.2, intron 1 of 1)	20	42072752	43189970	1117219	2	11122	ENST00000373201.5	-9797	ENSG00000196090	PTPRT	protein tyrosine phosphatase receptor type T
chr20	43215039	43215374	336	*	Distal Intergenic	20	42072752	43189970	1117219	2	11122	ENST00000373201.5	-25069	ENSG00000196090	PTPRT	protein tyrosine phosphatase receptor type T
chr20	43224640	43224990	351	*	Distal Intergenic	20	42072752	43189970	1117219	2	11122	ENST00000373201.5	-34670	ENSG00000196090	PTPRT	protein tyrosine phosphatase receptor type T
chr20	43267494	43267807	314	*	Distal Intergenic	20	42072752	43189970	1117219	2	11122	ENST00000373201.5	-77524	ENSG00000196090	PTPRT	protein tyrosine phosphatase receptor type T
chr20	43325971	43326625	655	*	Distal Intergenic	20	43457893	43463605	5713	1	6431	ENST00000668808.1	-131268	ENSG00000124193	SRSF6	serine and arginine rich splicing factor 6
chr20	43338532	43338906	375	*	Distal Intergenic	20	43457893	43463605	5713	1	6431	ENST00000668808.1	-118987	ENSG00000124193	SRSF6	serine and arginine rich splicing factor 6
chr20	43353144	43353603	460	*	Distal Intergenic	20	43457893	43463605	5713	1	6431	ENST00000668808.1	-104290	ENSG00000124193	SRSF6	serine and arginine rich splicing factor 6
chr20	43390020	43390582	563	*	Distal Intergenic	20	43457893	43463605	5713	1	6431	ENST00000668808.1	-67311	ENSG00000124193	SRSF6	serine and arginine rich splicing factor 6
chr20	43415278	43417558	2281	*	Distal Intergenic	20	43457893	43463605	5713	1	6431	ENST00000668808.1	-40335	ENSG00000124193	SRSF6	serine and arginine rich splicing factor 6
chr20	43415278	43417558	2281	*	Distal Intergenic	20	43457893	43463605	5713	1	6431	ENST00000668808.1	-40335	ENSG00000124193	SRSF6	serine and arginine rich splicing factor 6
chr20	43427921	43428437	517	*	Distal Intergenic	20	43457893	43463605	5713	1	6431	ENST00000668808.1	-29456	ENSG00000124193	SRSF6	serine and arginine rich splicing factor 6
chr20	43438154	43438531	378	*	Distal Intergenic	20	43457893	43463605	5713	1	6431	ENST00000668808.1	-19362	ENSG00000124193	SRSF6	serine and arginine rich splicing factor 6
chr20	43445270	43445693	424	*	Distal Intergenic	20	43457893	43463605	5713	1	6431	ENST00000668808.1	-12200	ENSG00000124193	SRSF6	serine and arginine rich splicing factor 6
chr20	43446173	43446496	324	*	Distal Intergenic	20	43457893	43463605	5713	1	6431	ENST00000668808.1	-11397	ENSG00000124193	SRSF6	serine and arginine rich splicing factor 6
chr20	43458380	43458931	552	*	Promoter (<=1kb)	20	43458652	43461213	2562	1	6431	ENST00000671022.1	0	ENSG00000124193	SRSF6	serine and arginine rich splicing factor 6
chr20	43471515	43472307	793	*	Intron (ENST00000657241.1/26013, intron 5 of 25)	20	43458652	43461213	2562	1	6431	ENST00000671022.1	12863	ENSG00000124193	SRSF6	serine and arginine rich splicing factor 6
chr20	43484921	43485347	427	*	Intron (ENST00000657241.1/26013, intron 5 of 25)	20	43489442	43541813	52372	1	26013	ENST00000649501.1	-4095	ENSG00000185513	L3MBTL1	L3MBTL histone methyl-lysine binding protein 1
chr20	43489033	43489443	411	*	Promoter (<=1kb)	20	43489442	43541813	52372	1	26013	ENST00000649501.1	0	ENSG00000185513	L3MBTL1	L3MBTL histone methyl-lysine binding protein 1
chr20	43494268	43494639	372	*	Intron (ENST00000657241.1/26013, intron 5 of 25)	20	43489442	43541813	52372	1	26013	ENST00000649501.1	4826	ENSG00000185513	L3MBTL1	L3MBTL histone methyl-lysine binding protein 1
chr20	43498334	43498764	431	*	Intron (ENST00000657241.1/26013, intron 5 of 25)	20	43489442	43541813	52372	1	26013	ENST00000649501.1	8892	ENSG00000185513	L3MBTL1	L3MBTL histone methyl-lysine binding protein 1
chr20	43507099	43507478	380	*	Promoter (<=1kb)	20	43507680	43515150	7471	1	26013	ENST00000434666.5	-202	ENSG00000185513	L3MBTL1	L3MBTL histone methyl-lysine binding protein 1
chr20	43513496	43515178	1683	*	Promoter (<=1kb)	20	43513955	43541876	27922	1	26013	ENST00000647860.1	0	ENSG00000185513	L3MBTL1	L3MBTL histone methyl-lysine binding protein 1
chr20	43513496	43515178	1683	*	Promoter (<=1kb)	20	43513955	43541876	27922	1	26013	ENST00000647860.1	0	ENSG00000185513	L3MBTL1	L3MBTL histone methyl-lysine binding protein 1
chr20	43513496	43515178	1683	*	Promoter (<=1kb)	20	43513955	43541876	27922	1	26013	ENST00000647860.1	0	ENSG00000185513	L3MBTL1	L3MBTL histone methyl-lysine binding protein 1
chr20	43513496	43515178	1683	*	Promoter (<=1kb)	20	43513955	43541876	27922	1	26013	ENST00000647860.1	0	ENSG00000185513	L3MBTL1	L3MBTL histone methyl-lysine binding protein 1
chr20	43518815	43519595	781	*	Promoter (2-3kb)	20	43515849	43541017	25169	1	26013	ENST00000497347.6	2966	ENSG00000185513	L3MBTL1	L3MBTL histone methyl-lysine binding protein 1
chr20	43548140	43548597	458	*	3' UTR	20	43540171	43569498	29328	1	10110	ENST00000621802.1	7969	ENSG00000101049	SGK2	serum/glucocorticoid regulated kinase 2
chr20	43558898	43559205	308	*	Promoter (<=1kb)	20	43558968	43566531	7564	1	10110	ENST00000647834.1	0	ENSG00000101049	SGK2	serum/glucocorticoid regulated kinase 2
chr20	43562514	43562867	354	*	Promoter (1-2kb)	20	43564786	43566525	1740	1	10110	ENST00000617268.1	-1919	ENSG00000101049	SGK2	serum/glucocorticoid regulated kinase 2
chr20	43564101	43564424	324	*	Promoter (<=1kb)	20	43564786	43566525	1740	1	10110	ENST00000617268.1	-362	ENSG00000101049	SGK2	serum/glucocorticoid regulated kinase 2
chr20	43565004	43565407	404	*	Promoter (<=1kb)	20	43565115	43585632	20518	1	10110	ENST00000423407.7	0	ENSG00000101049	SGK2	serum/glucocorticoid regulated kinase 2
chr20	43566192	43566504	313	*	Promoter (<=1kb)	20	43566316	43585016	18701	1	10110	ENST00000426287.3	0	ENSG00000101049	SGK2	serum/glucocorticoid regulated kinase 2
chr20	43567704	43568310	607	*	Promoter (1-2kb)	20	43566316	43585016	18701	1	10110	ENST00000426287.3	1388	ENSG00000101049	SGK2	serum/glucocorticoid regulated kinase 2
chr20	43570469	43570845	377	*	3' UTR	20	43574377	43580671	6295	1	10110	ENST00000647716.1	-3532	ENSG00000101049	SGK2	serum/glucocorticoid regulated kinase 2
chr20	43573084	43573520	437	*	Promoter (<=1kb)	20	43574377	43580671	6295	1	10110	ENST00000647716.1	-857	ENSG00000101049	SGK2	serum/glucocorticoid regulated kinase 2
chr20	43586748	43587071	324	*	Intron (ENST00000496343.6/10110, intron 13 of 13)	20	43590937	43647299	56363	1	51098	ENST00000373030.8	-3866	ENSG00000101052	IFT52	intraflagellar transport 52
chr20	43588772	43590168	1397	*	Promoter (<=1kb)	20	43590937	43647299	56363	1	51098	ENST00000373030.8	-769	ENSG00000101052	IFT52	intraflagellar transport 52
chr20	43588772	43590168	1397	*	Promoter (<=1kb)	20	43590937	43647299	56363	1	51098	ENST00000373030.8	-769	ENSG00000101052	IFT52	intraflagellar transport 52
chr20	43590917	43591321	405	*	Promoter (<=1kb)	20	43590937	43647299	56363	1	51098	ENST00000373030.8	0	ENSG00000101052	IFT52	intraflagellar transport 52
chr20	43592009	43592514	506	*	Promoter (1-2kb)	20	43590990	43647222	56233	1	51098	ENST00000373039.4	1019	ENSG00000101052	IFT52	intraflagellar transport 52
chr20	43607364	43607862	499	*	Intron (ENST00000373030.8/51098, intron 6 of 13)	20	43603874	43605216	1343	1	51098	ENST00000476986.1	3490	ENSG00000101052	IFT52	intraflagellar transport 52
chr20	43607364	43607862	499	*	Intron (ENST00000373030.8/51098, intron 6 of 13)	20	43603874	43605216	1343	1	51098	ENST00000476986.1	3490	ENSG00000101052	IFT52	intraflagellar transport 52
chr20	43615029	43616000	972	*	Promoter (1-2kb)	20	43613966	43621058	7093	1	51098	ENST00000460014.1	1063	ENSG00000101052	IFT52	intraflagellar transport 52
chr20	43615029	43616000	972	*	Promoter (1-2kb)	20	43613966	43621058	7093	1	51098	ENST00000460014.1	1063	ENSG00000101052	IFT52	intraflagellar transport 52
chr20	43617547	43617946	400	*	Intron (ENST00000373030.8/51098, intron 7 of 13)	20	43613966	43621058	7093	1	51098	ENST00000460014.1	3581	ENSG00000101052	IFT52	intraflagellar transport 52
chr20	43628535	43628880	346	*	Intron (ENST00000373030.8/51098, intron 10 of 13)	20	43637147	43647227	10081	1	51098	ENST00000461012.1	-8267	ENSG00000101052	IFT52	intraflagellar transport 52
chr20	43631912	43632628	717	*	Intron (ENST00000373030.8/51098, intron 10 of 13)	20	43637147	43647227	10081	1	51098	ENST00000461012.1	-4519	ENSG00000101052	IFT52	intraflagellar transport 52
chr20	43633110	43633461	352	*	Intron (ENST00000373030.8/51098, intron 10 of 13)	20	43637147	43647227	10081	1	51098	ENST00000461012.1	-3686	ENSG00000101052	IFT52	intraflagellar transport 52
chr20	43641248	43641577	330	*	Promoter (<=1kb)	20	43642158	43647217	5060	1	51098	ENST00000471199.1	-581	ENSG00000101052	IFT52	intraflagellar transport 52
chr20	43656844	43657859	1016	*	Distal Intergenic	20	43667019	43716495	49477	1	4605	ENST00000396863.8	-9160	ENSG00000101057	MYBL2	MYB proto-oncogene like 2
chr20	43665157	43665517	361	*	Promoter (1-2kb)	20	43667019	43716495	49477	1	4605	ENST00000396863.8	-1502	ENSG00000101057	MYBL2	MYB proto-oncogene like 2
chr20	43667661	43669327	1667	*	Promoter (<=1kb)	20	43667114	43716482	49369	1	4605	ENST00000217026.5	547	ENSG00000101057	MYBL2	MYB proto-oncogene like 2
chr20	43667661	43669327	1667	*	Promoter (<=1kb)	20	43667114	43716482	49369	1	4605	ENST00000217026.5	547	ENSG00000101057	MYBL2	MYB proto-oncogene like 2
chr20	43671654	43672216	563	*	Intron (ENST00000396863.8/4605, intron 1 of 12)	20	43667114	43716482	49369	1	4605	ENST00000217026.5	4540	ENSG00000101057	MYBL2	MYB proto-oncogene like 2
chr20	43684955	43686457	1503	*	Intron (ENST00000396863.8/4605, intron 3 of 12)	20	43667114	43716482	49369	1	4605	ENST00000217026.5	17841	ENSG00000101057	MYBL2	MYB proto-oncogene like 2
chr20	43684955	43686457	1503	*	Intron (ENST00000396863.8/4605, intron 3 of 12)	20	43667114	43716482	49369	1	4605	ENST00000217026.5	17841	ENSG00000101057	MYBL2	MYB proto-oncogene like 2
chr20	43697395	43697819	425	*	Intron (ENST00000396863.8/4605, intron 5 of 12)	20	43726164	43726697	534	2	149699	ENST00000373005.2	28878	ENSG00000124196	GTSF1L	gametocyte specific factor 1 like
chr20	43702514	43702959	446	*	Exon (ENST00000396863.8/4605, exon 7 of 13)	20	43726164	43726697	534	2	149699	ENST00000373005.2	23738	ENSG00000124196	GTSF1L	gametocyte specific factor 1 like
chr20	43703382	43704433	1052	*	Intron (ENST00000396863.8/4605, intron 7 of 12)	20	43726164	43726697	534	2	149699	ENST00000373005.2	22264	ENSG00000124196	GTSF1L	gametocyte specific factor 1 like
chr20	43709870	43710360	491	*	Exon (ENST00000396863.8/4605, exon 9 of 13)	20	43726164	43726697	534	2	149699	ENST00000373005.2	16337	ENSG00000124196	GTSF1L	gametocyte specific factor 1 like
chr20	43711282	43712436	1155	*	Exon (ENST00000396863.8/4605, exon 10 of 13)	20	43726164	43726697	534	2	149699	ENST00000373005.2	14261	ENSG00000124196	GTSF1L	gametocyte specific factor 1 like
chr20	43711282	43712436	1155	*	Exon (ENST00000396863.8/4605, exon 10 of 13)	20	43726164	43726697	534	2	149699	ENST00000373005.2	14261	ENSG00000124196	GTSF1L	gametocyte specific factor 1 like
chr20	43715280	43716405	1126	*	3' UTR	20	43726164	43726697	534	2	149699	ENST00000373005.2	10292	ENSG00000124196	GTSF1L	gametocyte specific factor 1 like
chr20	43715280	43716405	1126	*	3' UTR	20	43726164	43726697	534	2	149699	ENST00000373005.2	10292	ENSG00000124196	GTSF1L	gametocyte specific factor 1 like
chr20	43729690	43730007	318	*	Promoter (2-3kb)	20	43726164	43727002	839	2	149699	ENST00000373003.2	-2688	ENSG00000124196	GTSF1L	gametocyte specific factor 1 like
chr20	43766297	43766753	457	*	Distal Intergenic	20	43726164	43727002	839	2	149699	ENST00000373003.2	-39295	ENSG00000124196	GTSF1L	gametocyte specific factor 1 like
chr20	43775152	43775556	405	*	Distal Intergenic	20	43726164	43727002	839	2	149699	ENST00000373003.2	-48150	ENSG00000124196	GTSF1L	gametocyte specific factor 1 like
chr20	43784422	43784747	326	*	Distal Intergenic	20	43726164	43727002	839	2	149699	ENST00000373003.2	-57420	ENSG00000124196	GTSF1L	gametocyte specific factor 1 like
chr20	43787000	43787879	880	*	Distal Intergenic	20	43726164	43727002	839	2	149699	ENST00000373003.2	-59998	ENSG00000124196	GTSF1L	gametocyte specific factor 1 like
chr20	43793524	43793831	308	*	Distal Intergenic	20	43726164	43727002	839	2	149699	ENST00000373003.2	-66522	ENSG00000124196	GTSF1L	gametocyte specific factor 1 like
chr20	43799810	43800151	342	*	Distal Intergenic	20	43726164	43727002	839	2	149699	ENST00000373003.2	-72808	ENSG00000124196	GTSF1L	gametocyte specific factor 1 like
chr20	43803958	43804318	361	*	Distal Intergenic	20	43726164	43727002	839	2	149699	ENST00000373003.2	-76956	ENSG00000124196	GTSF1L	gametocyte specific factor 1 like
chr20	43814474	43815342	869	*	Distal Intergenic	20	43894720	43895468	749	1	105372626	ENST00000428529.1	-79378	ENSG00000233277	LINC01728	long intergenic non-protein coding RNA 1728
chr20	43814474	43815342	869	*	Distal Intergenic	20	43894720	43895468	749	1	105372626	ENST00000428529.1	-79378	ENSG00000233277	LINC01728	long intergenic non-protein coding RNA 1728
chr20	43831605	43831949	345	*	Distal Intergenic	20	43894720	43895468	749	1	105372626	ENST00000428529.1	-62771	ENSG00000233277	LINC01728	long intergenic non-protein coding RNA 1728
chr20	43838116	43838440	325	*	Distal Intergenic	20	43894720	43895468	749	1	105372626	ENST00000428529.1	-56280	ENSG00000233277	LINC01728	long intergenic non-protein coding RNA 1728
chr20	43847391	43847797	407	*	Distal Intergenic	20	43894720	43895468	749	1	105372626	ENST00000428529.1	-46923	ENSG00000233277	LINC01728	long intergenic non-protein coding RNA 1728
chr20	43851847	43852225	379	*	Distal Intergenic	20	43894720	43895468	749	1	105372626	ENST00000428529.1	-42495	ENSG00000233277	LINC01728	long intergenic non-protein coding RNA 1728
chr20	43860396	43860737	342	*	Distal Intergenic	20	43894720	43895468	749	1	105372626	ENST00000428529.1	-33983	ENSG00000233277	LINC01728	long intergenic non-protein coding RNA 1728
chr20	43863173	43863556	384	*	Distal Intergenic	20	43894720	43895468	749	1	105372626	ENST00000428529.1	-31164	ENSG00000233277	LINC01728	long intergenic non-protein coding RNA 1728
chr20	43887005	43887359	355	*	Distal Intergenic	20	43894720	43895468	749	1	105372626	ENST00000428529.1	-7361	ENSG00000233277	LINC01728	long intergenic non-protein coding RNA 1728
chr20	43904038	43904366	329	*	Distal Intergenic	20	43894720	43895468	749	1	105372626	ENST00000428529.1	9318	ENSG00000233277	LINC01728	long intergenic non-protein coding RNA 1728
chr20	43915162	43915467	306	*	Promoter (<=1kb)	20	43914852	44069616	154765	1	84969	ENST00000341197.9	310	ENSG00000124191	TOX2	TOX high mobility group box family member 2
chr20	43915822	43917027	1206	*	Promoter (<=1kb)	20	43916150	44068914	152765	1	84969	ENST00000423191.6	0	ENSG00000124191	TOX2	TOX high mobility group box family member 2
chr20	43915822	43917027	1206	*	Promoter (<=1kb)	20	43916150	44068914	152765	1	84969	ENST00000423191.6	0	ENSG00000124191	TOX2	TOX high mobility group box family member 2
chr20	43915822	43917027	1206	*	Promoter (<=1kb)	20	43916150	44068914	152765	1	84969	ENST00000423191.6	0	ENSG00000124191	TOX2	TOX high mobility group box family member 2
chr20	43920534	43921277	744	*	Intron (ENST00000341197.9/84969, intron 1 of 8)	20	43916167	44069616	153450	1	84969	ENST00000372999.5	4367	ENSG00000124191	TOX2	TOX high mobility group box family member 2
chr20	43925272	43925666	395	*	Intron (ENST00000341197.9/84969, intron 1 of 8)	20	43916167	44069616	153450	1	84969	ENST00000372999.5	9105	ENSG00000124191	TOX2	TOX high mobility group box family member 2
chr20	43931206	43931561	356	*	Intron (ENST00000341197.9/84969, intron 1 of 8)	20	43945705	44069616	123912	1	84969	ENST00000358131.5	-14144	ENSG00000124191	TOX2	TOX high mobility group box family member 2
chr20	43933633	43933960	328	*	Intron (ENST00000341197.9/84969, intron 1 of 8)	20	43945705	44069616	123912	1	84969	ENST00000358131.5	-11745	ENSG00000124191	TOX2	TOX high mobility group box family member 2
chr20	43945541	43946377	837	*	Promoter (<=1kb)	20	43945705	44069616	123912	1	84969	ENST00000358131.5	0	ENSG00000124191	TOX2	TOX high mobility group box family member 2
chr20	43945541	43946377	837	*	Promoter (<=1kb)	20	43945705	44069616	123912	1	84969	ENST00000358131.5	0	ENSG00000124191	TOX2	TOX high mobility group box family member 2
chr20	43961073	43961445	373	*	Intron (ENST00000341197.9/84969, intron 1 of 8)	20	43945705	44069616	123912	1	84969	ENST00000358131.5	15368	ENSG00000124191	TOX2	TOX high mobility group box family member 2
chr20	43973673	43975080	1408	*	Intron (ENST00000341197.9/84969, intron 2 of 8)	20	43945705	44069616	123912	1	84969	ENST00000358131.5	27968	ENSG00000124191	TOX2	TOX high mobility group box family member 2
chr20	43973673	43975080	1408	*	Intron (ENST00000341197.9/84969, intron 2 of 8)	20	43945705	44069616	123912	1	84969	ENST00000358131.5	27968	ENSG00000124191	TOX2	TOX high mobility group box family member 2
chr20	43973673	43975080	1408	*	Intron (ENST00000341197.9/84969, intron 2 of 8)	20	43945705	44069616	123912	1	84969	ENST00000358131.5	27968	ENSG00000124191	TOX2	TOX high mobility group box family member 2
chr20	43982155	43983205	1051	*	Intron (ENST00000341197.9/84969, intron 2 of 8)	20	43945705	44069616	123912	1	84969	ENST00000358131.5	36450	ENSG00000124191	TOX2	TOX high mobility group box family member 2
chr20	43982155	43983205	1051	*	Intron (ENST00000341197.9/84969, intron 2 of 8)	20	43945705	44069616	123912	1	84969	ENST00000358131.5	36450	ENSG00000124191	TOX2	TOX high mobility group box family member 2
chr20	44006447	44006902	456	*	Exon (ENST00000341197.9/84969, exon 3 of 9)	20	44039004	44069612	30609	1	84969	ENST00000435864.2	-32102	ENSG00000124191	TOX2	TOX high mobility group box family member 2
chr20	44017349	44017942	594	*	Intron (ENST00000341197.9/84969, intron 3 of 8)	20	44039004	44069612	30609	1	84969	ENST00000435864.2	-21062	ENSG00000124191	TOX2	TOX high mobility group box family member 2
chr20	44019993	44020708	716	*	Intron (ENST00000341197.9/84969, intron 3 of 8)	20	44039004	44069612	30609	1	84969	ENST00000435864.2	-18296	ENSG00000124191	TOX2	TOX high mobility group box family member 2
chr20	44027294	44028361	1068	*	Intron (ENST00000341197.9/84969, intron 3 of 8)	20	44039004	44069612	30609	1	84969	ENST00000435864.2	-10643	ENSG00000124191	TOX2	TOX high mobility group box family member 2
chr20	44027294	44028361	1068	*	Intron (ENST00000341197.9/84969, intron 3 of 8)	20	44039004	44069612	30609	1	84969	ENST00000435864.2	-10643	ENSG00000124191	TOX2	TOX high mobility group box family member 2
chr20	44028907	44029249	343	*	Intron (ENST00000341197.9/84969, intron 3 of 8)	20	44039004	44069612	30609	1	84969	ENST00000435864.2	-9755	ENSG00000124191	TOX2	TOX high mobility group box family member 2
chr20	44041065	44041454	390	*	Promoter (2-3kb)	20	44039004	44069612	30609	1	84969	ENST00000435864.2	2061	ENSG00000124191	TOX2	TOX high mobility group box family member 2
chr20	44065497	44066313	817	*	Exon (ENST00000341197.9/84969, exon 7 of 9)	20	44054351	44069616	15266	1	84969	ENST00000413823.1	11146	ENSG00000124191	TOX2	TOX high mobility group box family member 2
chr20	44065497	44066313	817	*	Exon (ENST00000341197.9/84969, exon 7 of 9)	20	44054351	44069616	15266	1	84969	ENST00000413823.1	11146	ENSG00000124191	TOX2	TOX high mobility group box family member 2
chr20	44066697	44067541	845	*	Exon (ENST00000341197.9/84969, exon 8 of 9)	20	44054351	44069616	15266	1	84969	ENST00000413823.1	12346	ENSG00000124191	TOX2	TOX high mobility group box family member 2
chr20	44066697	44067541	845	*	Exon (ENST00000341197.9/84969, exon 8 of 9)	20	44054351	44069616	15266	1	84969	ENST00000413823.1	12346	ENSG00000124191	TOX2	TOX high mobility group box family member 2
chr20	44068524	44068886	363	*	3' UTR	20	44054351	44069616	15266	1	84969	ENST00000413823.1	14173	ENSG00000124191	TOX2	TOX high mobility group box family member 2
chr20	44070572	44072039	1468	*	Distal Intergenic	20	44054351	44069616	15266	1	84969	ENST00000413823.1	16221	ENSG00000124191	TOX2	TOX high mobility group box family member 2
chr20	44070572	44072039	1468	*	Distal Intergenic	20	44054351	44069616	15266	1	84969	ENST00000413823.1	16221	ENSG00000124191	TOX2	TOX high mobility group box family member 2
chr20	44070572	44072039	1468	*	Distal Intergenic	20	44054351	44069616	15266	1	84969	ENST00000413823.1	16221	ENSG00000124191	TOX2	TOX high mobility group box family member 2
chr20	44074997	44075982	986	*	Distal Intergenic	20	44054351	44069616	15266	1	84969	ENST00000413823.1	20646	ENSG00000124191	TOX2	TOX high mobility group box family member 2
chr20	44074997	44075982	986	*	Distal Intergenic	20	44054351	44069616	15266	1	84969	ENST00000413823.1	20646	ENSG00000124191	TOX2	TOX high mobility group box family member 2
chr20	44081542	44082165	624	*	Distal Intergenic	20	44054351	44069616	15266	1	84969	ENST00000413823.1	27191	ENSG00000124191	TOX2	TOX high mobility group box family member 2
chr20	44082512	44082867	356	*	Distal Intergenic	20	44054351	44069616	15266	1	84969	ENST00000413823.1	28161	ENSG00000124191	TOX2	TOX high mobility group box family member 2
chr20	44087694	44088361	668	*	Distal Intergenic	20	44054351	44069616	15266	1	84969	ENST00000413823.1	33343	ENSG00000124191	TOX2	TOX high mobility group box family member 2
chr20	44097111	44097888	778	*	Distal Intergenic	20	44054351	44069616	15266	1	84969	ENST00000413823.1	42760	ENSG00000124191	TOX2	TOX high mobility group box family member 2
chr20	44113171	44113712	542	*	3' UTR	20	44054351	44069616	15266	1	84969	ENST00000413823.1	58820	ENSG00000124191	TOX2	TOX high mobility group box family member 2
chr20	44115291	44115687	397	*	Exon (ENST00000372980.4/57158, exon 4 of 6)	20	44054351	44069616	15266	1	84969	ENST00000413823.1	60940	ENSG00000124191	TOX2	TOX high mobility group box family member 2
chr20	44123083	44124507	1425	*	Intron (ENST00000372980.4/57158, intron 2 of 5)	20	44176817	44187093	10277	2	57158	ENST00000342272.3	62586	ENSG00000149596	JPH2	junctophilin 2
chr20	44127485	44127823	339	*	Intron (ENST00000372980.4/57158, intron 2 of 5)	20	44176817	44187093	10277	2	57158	ENST00000342272.3	59270	ENSG00000149596	JPH2	junctophilin 2
chr20	44130154	44130497	344	*	Intron (ENST00000372980.4/57158, intron 2 of 5)	20	44176817	44187093	10277	2	57158	ENST00000342272.3	56596	ENSG00000149596	JPH2	junctophilin 2
chr20	44132381	44132792	412	*	Intron (ENST00000372980.4/57158, intron 2 of 5)	20	44176817	44187093	10277	2	57158	ENST00000342272.3	54301	ENSG00000149596	JPH2	junctophilin 2
chr20	44137165	44137635	471	*	Intron (ENST00000372980.4/57158, intron 2 of 5)	20	44176817	44187093	10277	2	57158	ENST00000342272.3	49458	ENSG00000149596	JPH2	junctophilin 2
chr20	44143647	44144126	480	*	Intron (ENST00000372980.4/57158, intron 2 of 5)	20	44176817	44187093	10277	2	57158	ENST00000342272.3	42967	ENSG00000149596	JPH2	junctophilin 2
chr20	44145000	44145973	974	*	Intron (ENST00000372980.4/57158, intron 2 of 5)	20	44176817	44187093	10277	2	57158	ENST00000342272.3	41120	ENSG00000149596	JPH2	junctophilin 2
chr20	44145000	44145973	974	*	Intron (ENST00000372980.4/57158, intron 2 of 5)	20	44176817	44187093	10277	2	57158	ENST00000342272.3	41120	ENSG00000149596	JPH2	junctophilin 2
chr20	44148683	44149214	532	*	Intron (ENST00000372980.4/57158, intron 2 of 5)	20	44176817	44187093	10277	2	57158	ENST00000342272.3	37879	ENSG00000149596	JPH2	junctophilin 2
chr20	44151341	44151755	415	*	Intron (ENST00000372980.4/57158, intron 2 of 5)	20	44176817	44187093	10277	2	57158	ENST00000342272.3	35338	ENSG00000149596	JPH2	junctophilin 2
chr20	44159432	44159950	519	*	Exon (ENST00000372980.4/57158, exon 2 of 6)	20	44176817	44187093	10277	2	57158	ENST00000342272.3	27143	ENSG00000149596	JPH2	junctophilin 2
chr20	44175509	44175849	341	*	Intron (ENST00000372980.4/57158, intron 1 of 5)	20	44176817	44187093	10277	2	57158	ENST00000342272.3	11244	ENSG00000149596	JPH2	junctophilin 2
chr20	44180829	44181161	333	*	Exon (ENST00000668835.1/ENST00000668835.1, exon 1 of 2)	20	44176817	44187093	10277	2	57158	ENST00000342272.3	5932	ENSG00000149596	JPH2	junctophilin 2
chr20	44186216	44187266	1051	*	Promoter (<=1kb)	20	44176817	44187093	10277	2	57158	ENST00000342272.3	0	ENSG00000149596	JPH2	junctophilin 2
chr20	44186216	44187266	1051	*	Promoter (<=1kb)	20	44176817	44187093	10277	2	57158	ENST00000342272.3	0	ENSG00000149596	JPH2	junctophilin 2
chr20	44205621	44206005	385	*	Intron (ENST00000255174.3/51526, intron 2 of 3)	20	44196496	44210076	13581	2	51526	ENST00000372970.6	4071	ENSG00000132823	OSER1	oxidative stress responsive serine rich 1
chr20	44211091	44211409	319	*	Promoter (<=1kb)	20	44211082	44226027	14946	1	100505783	ENST00000442383.1	9	ENSG00000223891	OSER1-DT	OSER1 divergent transcript
chr20	44247012	44247723	712	*	Promoter (<=1kb)	20	44247099	44280917	33819	1	78997	ENST00000617075.4	0	ENSG00000124194	GDAP1L1	ganglioside induced differentiation associated protein 1 like 1
chr20	44257015	44258632	1618	*	5' UTR	20	44264454	44279933	15480	1	78997	ENST00000447658.1	-5822	ENSG00000124194	GDAP1L1	ganglioside induced differentiation associated protein 1 like 1
chr20	44257015	44258632	1618	*	5' UTR	20	44264454	44279933	15480	1	78997	ENST00000447658.1	-5822	ENSG00000124194	GDAP1L1	ganglioside induced differentiation associated protein 1 like 1
chr20	44260541	44261107	567	*	Intron (ENST00000617075.4/78997, intron 3 of 5)	20	44264454	44279933	15480	1	78997	ENST00000447658.1	-3347	ENSG00000124194	GDAP1L1	ganglioside induced differentiation associated protein 1 like 1
chr20	44272250	44272650	401	*	Intron (ENST00000617075.4/78997, intron 5 of 5)	20	44264454	44279933	15480	1	78997	ENST00000447658.1	7796	ENSG00000124194	GDAP1L1	ganglioside induced differentiation associated protein 1 like 1
chr20	44293688	44294042	355	*	Distal Intergenic	20	44302840	44311202	8363	2	128486	ENST00000396825.4	17160	ENSG00000197296	FITM2	fat storage inducing transmembrane protein 2
chr20	44298647	44299465	819	*	Distal Intergenic	20	44302840	44311202	8363	2	128486	ENST00000396825.4	11737	ENSG00000197296	FITM2	fat storage inducing transmembrane protein 2
chr20	44305475	44305822	348	*	3' UTR	20	44302840	44311202	8363	2	128486	ENST00000396825.4	5380	ENSG00000197296	FITM2	fat storage inducing transmembrane protein 2
chr20	44306736	44308053	1318	*	Exon (ENST00000396825.4/128486, exon 2 of 2)	20	44302840	44311202	8363	2	128486	ENST00000396825.4	3149	ENSG00000197296	FITM2	fat storage inducing transmembrane protein 2
chr20	44306736	44308053	1318	*	Exon (ENST00000396825.4/128486, exon 2 of 2)	20	44302840	44311202	8363	2	128486	ENST00000396825.4	3149	ENSG00000197296	FITM2	fat storage inducing transmembrane protein 2
chr20	44310518	44310907	390	*	Promoter (<=1kb)	20	44302840	44311202	8363	2	128486	ENST00000396825.4	295	ENSG00000197296	FITM2	fat storage inducing transmembrane protein 2
chr20	44311875	44312193	319	*	Promoter (<=1kb)	20	44302840	44311202	8363	2	128486	ENST00000396825.4	-673	ENSG00000197296	FITM2	fat storage inducing transmembrane protein 2
chr20	44315691	44316535	845	*	Distal Intergenic	20	44302840	44311202	8363	2	128486	ENST00000396825.4	-4489	ENSG00000197296	FITM2	fat storage inducing transmembrane protein 2
chr20	44334310	44334648	339	*	Promoter (2-3kb)	20	44337043	44351238	14196	1	140902	ENST00000217043.4	-2395	ENSG00000101074	R3HDML	R3H domain containing like
chr20	44336267	44336792	526	*	Promoter (<=1kb)	20	44337043	44351238	14196	1	140902	ENST00000217043.4	-251	ENSG00000101074	R3HDML	R3H domain containing like
chr20	44345846	44346189	344	*	Intron (ENST00000217043.4/140902, intron 4 of 4)	20	44350707	44352102	1396	2	105372629	ENST00000430481.2	5913		R3HDML-AS1	R3HDML antisense RNA 1
chr20	44350495	44350902	408	*	Promoter (1-2kb)	20	44350707	44352102	1396	2	105372629	ENST00000430481.2	1200		R3HDML-AS1	R3HDML antisense RNA 1
chr20	44355489	44356386	898	*	Promoter (<=1kb)	20	44355699	44432845	77147	1	3172	ENST00000316673.9	0	ENSG00000101076	HNF4A	hepatocyte nuclear factor 4 alpha
chr20	44355489	44356386	898	*	Promoter (<=1kb)	20	44355699	44432845	77147	1	3172	ENST00000316673.9	0	ENSG00000101076	HNF4A	hepatocyte nuclear factor 4 alpha
chr20	44367082	44367604	523	*	Intron (ENST00000316673.9/3172, intron 1 of 9)	20	44355805	44407474	51670	1	3172	ENST00000609262.5	11277	ENSG00000101076	HNF4A	hepatocyte nuclear factor 4 alpha
chr20	44369700	44370017	318	*	Intron (ENST00000316673.9/3172, intron 1 of 9)	20	44355805	44407474	51670	1	3172	ENST00000609262.5	13895	ENSG00000101076	HNF4A	hepatocyte nuclear factor 4 alpha
chr20	44370781	44371282	502	*	Intron (ENST00000316673.9/3172, intron 1 of 9)	20	44372746	44384671	11926	2	101927219	ENST00000609152.1	13389	ENSG00000229005	HNF4A-AS1	HNF4A antisense RNA 1
chr20	44382263	44382637	375	*	Promoter (2-3kb)	20	44372746	44384671	11926	2	101927219	ENST00000609152.1	2034	ENSG00000229005	HNF4A-AS1	HNF4A antisense RNA 1
chr20	44388687	44389161	475	*	Intron (ENST00000316673.9/3172, intron 1 of 9)	20	44372746	44384671	11926	2	101927219	ENST00000609152.1	-4016	ENSG00000229005	HNF4A-AS1	HNF4A antisense RNA 1
chr20	44392783	44393170	388	*	Promoter (2-3kb)	20	44377743	44395706	17964	2	101927219	ENST00000452481.1	2536	ENSG00000229005	HNF4A-AS1	HNF4A antisense RNA 1
chr20	44394713	44395702	990	*	Promoter (<=1kb)	20	44377743	44395706	17964	2	101927219	ENST00000452481.1	4	ENSG00000229005	HNF4A-AS1	HNF4A antisense RNA 1
chr20	44394713	44395702	990	*	Promoter (<=1kb)	20	44377743	44395706	17964	2	101927219	ENST00000452481.1	4	ENSG00000229005	HNF4A-AS1	HNF4A antisense RNA 1
chr20	44394713	44395702	990	*	Promoter (<=1kb)	20	44377743	44395706	17964	2	101927219	ENST00000452481.1	4	ENSG00000229005	HNF4A-AS1	HNF4A antisense RNA 1
chr20	44398881	44399211	331	*	Promoter (2-3kb)	20	44401239	44432845	31607	1	3172	ENST00000316099.10	-2028	ENSG00000101076	HNF4A	hepatocyte nuclear factor 4 alpha
chr20	44401156	44401813	658	*	Promoter (<=1kb)	20	44401239	44432845	31607	1	3172	ENST00000316099.10	0	ENSG00000101076	HNF4A	hepatocyte nuclear factor 4 alpha
chr20	44405562	44406220	659	*	Promoter (1-2kb)	20	44408120	44408203	84	1	100500813	ENST00000578301.1	-1900	ENSG00000266151	MIR3646	microRNA 3646
chr20	44411028	44411658	631	*	Promoter (2-3kb)	20	44408120	44408203	84	1	100500813	ENST00000578301.1	2908	ENSG00000266151	MIR3646	microRNA 3646
chr20	44412371	44412946	576	*	Intron (ENST00000316673.9/3172, intron 3 of 9)	20	44408120	44408203	84	1	100500813	ENST00000578301.1	4251	ENSG00000266151	MIR3646	microRNA 3646
chr20	44413726	44414749	1024	*	3' UTR	20	44408120	44408203	84	1	100500813	ENST00000578301.1	5606	ENSG00000266151	MIR3646	microRNA 3646
chr20	44424050	44424403	354	*	3' UTR	20	44408120	44408203	84	1	100500813	ENST00000578301.1	15930	ENSG00000266151	MIR3646	microRNA 3646
chr20	44429201	44429589	389	*	3' UTR	20	44448777	44450548	1772	2	101927242	ENST00000415299.2	20959	ENSG00000168746	LINC01430	long intergenic non-protein coding RNA 1430
chr20	44431549	44432035	487	*	3' UTR	20	44448777	44450548	1772	2	101927242	ENST00000415299.2	18513	ENSG00000168746	LINC01430	long intergenic non-protein coding RNA 1430
chr20	44441567	44442182	616	*	Intron (ENST00000637248.1/101927242, intron 2 of 2)	20	44448777	44450548	1772	2	101927242	ENST00000415299.2	8366	ENSG00000168746	LINC01430	long intergenic non-protein coding RNA 1430
chr20	44442695	44443220	526	*	Intron (ENST00000637248.1/101927242, intron 2 of 2)	20	44448777	44450548	1772	2	101927242	ENST00000415299.2	7328	ENSG00000168746	LINC01430	long intergenic non-protein coding RNA 1430
chr20	44456443	44456864	422	*	Intron (ENST00000372910.5/140834, intron 2 of 3)	20	44436172	44450557	14386	2	101927242	ENST00000637248.1	-5886	ENSG00000168746	LINC01430	long intergenic non-protein coding RNA 1430
chr20	44457194	44457854	661	*	Intron (ENST00000372910.5/140834, intron 2 of 3)	20	44436172	44450557	14386	2	101927242	ENST00000637248.1	-6637	ENSG00000168746	LINC01430	long intergenic non-protein coding RNA 1430
chr20	44473772	44474252	481	*	Promoter (1-2kb)	20	44475874	44494603	18730	1	79183	ENST00000262605.9	-1622	ENSG00000124120	TTPAL	alpha tocopherol transfer protein like
chr20	44475747	44476608	862	*	Promoter (<=1kb)	20	44475874	44494603	18730	1	79183	ENST00000262605.9	0	ENSG00000124120	TTPAL	alpha tocopherol transfer protein like
chr20	44475747	44476608	862	*	Promoter (<=1kb)	20	44475874	44494603	18730	1	79183	ENST00000262605.9	0	ENSG00000124120	TTPAL	alpha tocopherol transfer protein like
chr20	44479693	44480529	837	*	5' UTR	20	44475920	44489453	13534	1	79183	ENST00000456317.1	3773	ENSG00000124120	TTPAL	alpha tocopherol transfer protein like
chr20	44479693	44480529	837	*	5' UTR	20	44475920	44489453	13534	1	79183	ENST00000456317.1	3773	ENSG00000124120	TTPAL	alpha tocopherol transfer protein like
chr20	44496406	44496807	402	*	Intron (ENST00000411544.5/10955, intron 4 of 4)	20	44496221	44504891	8671	2	10955	ENST00000411544.5	8084	ENSG00000132824	SERINC3	serine incorporator 3
chr20	44505340	44505783	444	*	Promoter (<=1kb)	20	44496221	44504891	8671	2	10955	ENST00000411544.5	-449	ENSG00000132824	SERINC3	serine incorporator 3
chr20	44506161	44506579	419	*	Promoter (1-2kb)	20	44496221	44504891	8671	2	10955	ENST00000411544.5	-1270	ENSG00000132824	SERINC3	serine incorporator 3
chr20	44510745	44511129	385	*	Intron (ENST00000255175.5/10955, intron 4 of 10)	20	44496221	44504891	8671	2	10955	ENST00000411544.5	-5854	ENSG00000132824	SERINC3	serine incorporator 3
chr20	44511974	44512299	326	*	Intron (ENST00000255175.5/10955, intron 3 of 10)	20	44496221	44504891	8671	2	10955	ENST00000411544.5	-7083	ENSG00000132824	SERINC3	serine incorporator 3
chr20	44515788	44516320	533	*	Intron (ENST00000255175.5/10955, intron 1 of 10)	20	44513893	44522054	8162	2	10955	ENST00000468234.1	5734	ENSG00000132824	SERINC3	serine incorporator 3
chr20	44521630	44522029	400	*	Promoter (<=1kb)	20	44513893	44522054	8162	2	10955	ENST00000468234.1	25	ENSG00000132824	SERINC3	serine incorporator 3
chr20	44524923	44525599	677	*	Promoter (2-3kb)	20	44496224	44522085	25862	2	10955	ENST00000255175.5	-2838	ENSG00000132824	SERINC3	serine incorporator 3
chr20	44526543	44526872	330	*	Distal Intergenic	20	44496224	44522085	25862	2	10955	ENST00000255175.5	-4458	ENSG00000132824	SERINC3	serine incorporator 3
chr20	44531271	44531786	516	*	Promoter (<=1kb)	20	44531785	44619037	87253	1	11142	ENST00000372891.7	0	ENSG00000168734	PKIG	cAMP-dependent protein kinase inhibitor gamma
chr20	44537121	44537660	540	*	Intron (ENST00000372891.7/11142, intron 1 of 5)	20	44531916	44624247	92332	1	11142	ENST00000372887.5	5205	ENSG00000168734	PKIG	cAMP-dependent protein kinase inhibitor gamma
chr20	44549565	44549890	326	*	Intron (ENST00000372891.7/11142, intron 1 of 5)	20	44564201	44614768	50568	1	11142	ENST00000477390.5	-14311	ENSG00000168734	PKIG	cAMP-dependent protein kinase inhibitor gamma
chr20	44551017	44551444	428	*	Intron (ENST00000372891.7/11142, intron 1 of 5)	20	44564201	44614768	50568	1	11142	ENST00000477390.5	-12757	ENSG00000168734	PKIG	cAMP-dependent protein kinase inhibitor gamma
chr20	44557230	44557884	655	*	Intron (ENST00000372891.7/11142, intron 1 of 5)	20	44564201	44614768	50568	1	11142	ENST00000477390.5	-6317	ENSG00000168734	PKIG	cAMP-dependent protein kinase inhibitor gamma
chr20	44557230	44557884	655	*	Intron (ENST00000372891.7/11142, intron 1 of 5)	20	44564201	44614768	50568	1	11142	ENST00000477390.5	-6317	ENSG00000168734	PKIG	cAMP-dependent protein kinase inhibitor gamma
chr20	44562306	44563071	766	*	Promoter (1-2kb)	20	44564201	44614768	50568	1	11142	ENST00000477390.5	-1130	ENSG00000168734	PKIG	cAMP-dependent protein kinase inhibitor gamma
chr20	44562306	44563071	766	*	Promoter (1-2kb)	20	44564201	44614768	50568	1	11142	ENST00000477390.5	-1130	ENSG00000168734	PKIG	cAMP-dependent protein kinase inhibitor gamma
chr20	44578005	44578439	435	*	Intron (ENST00000372891.7/11142, intron 1 of 5)	20	44582579	44619037	36459	1	11142	ENST00000372886.6	-4140	ENSG00000168734	PKIG	cAMP-dependent protein kinase inhibitor gamma
chr20	44588314	44588621	308	*	Intron (ENST00000372891.7/11142, intron 3 of 5)	20	44582579	44619037	36459	1	11142	ENST00000372886.6	5735	ENSG00000168734	PKIG	cAMP-dependent protein kinase inhibitor gamma
chr20	44591004	44591352	349	*	Intron (ENST00000372891.7/11142, intron 4 of 5)	20	44582579	44619037	36459	1	11142	ENST00000372886.6	8425	ENSG00000168734	PKIG	cAMP-dependent protein kinase inhibitor gamma
chr20	44605046	44605376	331	*	Intron (ENST00000372891.7/11142, intron 4 of 5)	20	44614308	44619037	4730	1	11142	ENST00000349959.3	-8932	ENSG00000168734	PKIG	cAMP-dependent protein kinase inhibitor gamma
chr20	44609295	44609904	610	*	Intron (ENST00000372891.7/11142, intron 4 of 5)	20	44614308	44619037	4730	1	11142	ENST00000349959.3	-4404	ENSG00000168734	PKIG	cAMP-dependent protein kinase inhibitor gamma
chr20	44614511	44615082	572	*	Promoter (<=1kb)	20	44614308	44619037	4730	1	11142	ENST00000349959.3	203	ENSG00000168734	PKIG	cAMP-dependent protein kinase inhibitor gamma
chr20	44617455	44617811	357	*	Intron (ENST00000372891.7/11142, intron 5 of 5)	20	44614308	44619037	4730	1	11142	ENST00000349959.3	3147	ENSG00000168734	PKIG	cAMP-dependent protein kinase inhibitor gamma
chr20	44618301	44618760	460	*	Promoter (2-3kb)	20	44619522	44621147	1626	2	100	ENST00000695956.1	2387	ENSG00000196839	ADA	adenosine deaminase
chr20	44619335	44619744	410	*	Promoter (1-2kb)	20	44619522	44621147	1626	2	100	ENST00000695956.1	1403	ENSG00000196839	ADA	adenosine deaminase
chr20	44622640	44623242	603	*	Promoter (<=1kb)	20	44619522	44623919	4398	2	100	ENST00000696073.1	677	ENSG00000196839	ADA	adenosine deaminase
chr20	44622640	44623242	603	*	Promoter (<=1kb)	20	44619522	44623919	4398	2	100	ENST00000696073.1	677	ENSG00000196839	ADA	adenosine deaminase
chr20	44629650	44630057	408	*	Promoter (1-2kb)	20	44619523	44628620	9098	2	100	ENST00000695890.1	-1030	ENSG00000196839	ADA	adenosine deaminase
chr20	44633782	44634232	451	*	Promoter (2-3kb)	20	44619552	44636288	16737	2	100	ENST00000696007.1	2056	ENSG00000196839	ADA	adenosine deaminase
chr20	44644425	44644781	357	*	Intron (ENST00000696034.1/100, intron 1 of 10)	20	44619553	44651259	31707	2	100	ENST00000696082.1	6478	ENSG00000196839	ADA	adenosine deaminase
chr20	44645547	44646200	654	*	Intron (ENST00000696034.1/100, intron 1 of 10)	20	44619553	44651259	31707	2	100	ENST00000696082.1	5059	ENSG00000196839	ADA	adenosine deaminase
chr20	44647825	44648374	550	*	Promoter (2-3kb)	20	44619553	44651259	31707	2	100	ENST00000696082.1	2885	ENSG00000196839	ADA	adenosine deaminase
chr20	44652897	44653313	417	*	Promoter (<=1kb)	20	44619596	44652252	32657	2	100	ENST00000696064.1	-645	ENSG00000196839	ADA	adenosine deaminase
chr20	44672621	44672937	317	*	Intron (ENST00000415889.2/79015, intron 2 of 5)	20	44656451	44663498	7048	2	79015	ENST00000255183.8	-9123	ENSG00000283440	LINC01260	long intergenic non-protein coding RNA 1260
chr20	44678495	44679327	833	*	Intron (ENST00000415889.2/79015, intron 2 of 5)	20	44656451	44663498	7048	2	79015	ENST00000255183.8	-14997	ENSG00000283440	LINC01260	long intergenic non-protein coding RNA 1260
chr20	44682451	44682823	373	*	Intron (ENST00000415889.2/79015, intron 2 of 5)	20	44656451	44696096	39646	2	79015	ENST00000415889.2	13273	ENSG00000283440	LINC01260	long intergenic non-protein coding RNA 1260
chr20	44697277	44698025	749	*	Promoter (1-2kb)	20	44656451	44696096	39646	2	79015	ENST00000415889.2	-1181	ENSG00000283440	LINC01260	long intergenic non-protein coding RNA 1260
chr20	44698476	44699709	1234	*	Promoter (2-3kb)	20	44656451	44696096	39646	2	79015	ENST00000415889.2	-2380	ENSG00000283440	LINC01260	long intergenic non-protein coding RNA 1260
chr20	44698476	44699709	1234	*	Promoter (2-3kb)	20	44656451	44696096	39646	2	79015	ENST00000415889.2	-2380	ENSG00000283440	LINC01260	long intergenic non-protein coding RNA 1260
chr20	44700193	44701725	1533	*	Intron (ENST00000427598.5/106144538, intron 2 of 2)	20	44656451	44696096	39646	2	79015	ENST00000415889.2	-4097	ENSG00000283440	LINC01260	long intergenic non-protein coding RNA 1260
chr20	44700193	44701725	1533	*	Intron (ENST00000427598.5/106144538, intron 2 of 2)	20	44656451	44696096	39646	2	79015	ENST00000415889.2	-4097	ENSG00000283440	LINC01260	long intergenic non-protein coding RNA 1260
chr20	44700193	44701725	1533	*	Intron (ENST00000427598.5/106144538, intron 2 of 2)	20	44656451	44696096	39646	2	79015	ENST00000415889.2	-4097	ENSG00000283440	LINC01260	long intergenic non-protein coding RNA 1260
chr20	44702710	44703267	558	*	Intron (ENST00000427598.5/106144538, intron 2 of 2)	20	44656451	44696096	39646	2	79015	ENST00000415889.2	-6614	ENSG00000283440	LINC01260	long intergenic non-protein coding RNA 1260
chr20	44704008	44704624	617	*	Intron (ENST00000427598.5/106144538, intron 2 of 2)	20	44656451	44696096	39646	2	79015	ENST00000415889.2	-7912	ENSG00000283440	LINC01260	long intergenic non-protein coding RNA 1260
chr20	44706450	44707005	556	*	Intron (ENST00000427598.5/106144538, intron 2 of 2)	20	44714844	44727811	12968	1	8839	ENST00000372868.6	-7839	ENSG00000064205	CCN5	cellular communication network factor 5
chr20	44711328	44711791	464	*	Intron (ENST00000427598.5/106144538, intron 2 of 2)	20	44714844	44727811	12968	1	8839	ENST00000372868.6	-3053	ENSG00000064205	CCN5	cellular communication network factor 5
chr20	44714982	44715718	737	*	Promoter (<=1kb)	20	44715369	44727811	12443	1	8839	ENST00000190983.5	0	ENSG00000064205	CCN5	cellular communication network factor 5
chr20	44719190	44720057	868	*	Promoter (<=1kb)	20	44719987	44727481	7495	1	8839	ENST00000465000.1	0	ENSG00000064205	CCN5	cellular communication network factor 5
chr20	44719190	44720057	868	*	Promoter (<=1kb)	20	44719987	44727481	7495	1	8839	ENST00000465000.1	0	ENSG00000064205	CCN5	cellular communication network factor 5
chr20	44726900	44727514	615	*	3' UTR	20	44723657	44728509	4853	1	8839	ENST00000471629.1	3243	ENSG00000064205	CCN5	cellular communication network factor 5
chr20	44732885	44733266	382	*	Intron (ENST00000427598.5/106144538, intron 1 of 2)	20	44694892	44738896	44005	2	106144538	ENST00000427598.5	5630		KCNK15-AS1	KCNK15 and WISP2 antisense RNA 1
chr20	44742426	44742821	396	*	Intron (ENST00000445420.5/106144538, intron 1 of 2)	20	44745865	44752313	6449	1	60598	ENST00000372861.5	-3044	ENSG00000124249	KCNK15	potassium two pore domain channel subfamily K member 15
chr20	44750057	44750423	367	*	Exon (ENST00000372861.5/60598, exon 2 of 2)	20	44709258	44746021	36764	2	106144538	ENST00000427303.2	-4036		KCNK15-AS1	KCNK15 and WISP2 antisense RNA 1
chr20	44751585	44752332	748	*	3' UTR	20	44709258	44746021	36764	2	106144538	ENST00000427303.2	-5564		KCNK15-AS1	KCNK15 and WISP2 antisense RNA 1
chr20	44752954	44753751	798	*	3' UTR	20	44709258	44746021	36764	2	106144538	ENST00000427303.2	-6933		KCNK15-AS1	KCNK15 and WISP2 antisense RNA 1
chr20	44754480	44755027	548	*	3' UTR	20	44709258	44746021	36764	2	106144538	ENST00000427303.2	-8459		KCNK15-AS1	KCNK15 and WISP2 antisense RNA 1
chr20	44755927	44756441	515	*	3' UTR	20	44709258	44746021	36764	2	106144538	ENST00000427303.2	-9906		KCNK15-AS1	KCNK15 and WISP2 antisense RNA 1
chr20	44771078	44771585	508	*	Exon (ENST00000372851.8/140730, exon 2 of 6)	20	44709258	44746021	36764	2	106144538	ENST00000427303.2	-25057		KCNK15-AS1	KCNK15 and WISP2 antisense RNA 1
chr20	44809376	44810044	669	*	Promoter (<=1kb)	20	44755911	44810271	54361	2	140730	ENST00000541604.2	227	ENSG00000101098	RIMS4	regulating synaptic membrane exocytosis 4
chr20	44868539	44869284	746	*	Intron (ENST00000650868.1/ENST00000650868.1, intron 1 of 1)	20	44885702	44906520	20819	1	7529	ENST00000479421.5	-16418	ENSG00000166913	YWHAB	tyrosine 3-monooxygenase/tryptophan 5-monooxygenase activation protein beta
chr20	44875356	44876102	747	*	Intron (ENST00000650868.1/ENST00000650868.1, intron 1 of 1)	20	44885702	44906520	20819	1	7529	ENST00000479421.5	-9600	ENSG00000166913	YWHAB	tyrosine 3-monooxygenase/tryptophan 5-monooxygenase activation protein beta
chr20	44879176	44879492	317	*	Intron (ENST00000650868.1/ENST00000650868.1, intron 1 of 1)	20	44885702	44906520	20819	1	7529	ENST00000479421.5	-6210	ENSG00000166913	YWHAB	tyrosine 3-monooxygenase/tryptophan 5-monooxygenase activation protein beta
chr20	44890528	44891464	937	*	Intron (ENST00000479421.5/7529, intron 1 of 6)	20	44885752	44901756	16005	1	7529	ENST00000445830.1	4776	ENSG00000166913	YWHAB	tyrosine 3-monooxygenase/tryptophan 5-monooxygenase activation protein beta
chr20	44890528	44891464	937	*	Intron (ENST00000479421.5/7529, intron 1 of 6)	20	44885752	44901756	16005	1	7529	ENST00000445830.1	4776	ENSG00000166913	YWHAB	tyrosine 3-monooxygenase/tryptophan 5-monooxygenase activation protein beta
chr20	44893638	44893982	345	*	Intron (ENST00000479421.5/7529, intron 1 of 6)	20	44901611	44905085	3475	1	7529	ENST00000633979.1	-7629	ENSG00000166913	YWHAB	tyrosine 3-monooxygenase/tryptophan 5-monooxygenase activation protein beta
chr20	44898533	44899187	655	*	Promoter (2-3kb)	20	44901611	44905085	3475	1	7529	ENST00000633979.1	-2424	ENSG00000166913	YWHAB	tyrosine 3-monooxygenase/tryptophan 5-monooxygenase activation protein beta
chr20	44898533	44899187	655	*	Promoter (2-3kb)	20	44901611	44905085	3475	1	7529	ENST00000633979.1	-2424	ENSG00000166913	YWHAB	tyrosine 3-monooxygenase/tryptophan 5-monooxygenase activation protein beta
chr20	44910696	44911449	754	*	Promoter (<=1kb)	20	44910165	44939290	29126	1	80336	ENST00000217074.9	531	ENSG00000101104	PABPC1L	poly(A) binding protein cytoplasmic 1 like
chr20	44918934	44919256	323	*	Promoter (2-3kb)	20	44921611	44958594	36984	1	80336	ENST00000490798.6	-2355	ENSG00000101104	PABPC1L	poly(A) binding protein cytoplasmic 1 like
chr20	44923461	44924028	568	*	Promoter (1-2kb)	20	44921625	44939317	17693	1	80336	ENST00000476056.6	1836	ENSG00000101104	PABPC1L	poly(A) binding protein cytoplasmic 1 like
chr20	44930124	44930784	661	*	Promoter (<=1kb)	20	44930569	44938140	7572	1	80336	ENST00000674244.1	0	ENSG00000101104	PABPC1L	poly(A) binding protein cytoplasmic 1 like
chr20	44937789	44938272	484	*	Promoter (<=1kb)	20	44937843	44939317	1475	1	80336	ENST00000482486.1	0	ENSG00000101104	PABPC1L	poly(A) binding protein cytoplasmic 1 like
chr20	44957140	44957530	391	*	Promoter (2-3kb)	20	44942130	44960397	18268	2	10953	ENST00000372813.4	2867	ENSG00000025772	TOMM34	translocase of outer mitochondrial membrane 34
chr20	44980691	44981551	861	*	Promoter (1-2kb)	20	44979547	44997285	17739	1	6789	ENST00000698226.1	1144	ENSG00000101109	STK4	serine/threonine kinase 4
chr20	44980691	44981551	861	*	Promoter (1-2kb)	20	44979547	44997285	17739	1	6789	ENST00000698226.1	1144	ENSG00000101109	STK4	serine/threonine kinase 4
chr20	44983307	44983645	339	*	Intron (ENST00000372806.8/6789, intron 4 of 10)	20	44987134	44988621	1488	1	6789	ENST00000698227.1	-3489	ENSG00000101109	STK4	serine/threonine kinase 4
chr20	45007200	45007643	444	*	Intron (ENST00000372806.8/6789, intron 9 of 10)	20	44987134	44988621	1488	1	6789	ENST00000698227.1	20066	ENSG00000101109	STK4	serine/threonine kinase 4
chr20	45046692	45047022	331	*	Intron (ENST00000372806.8/6789, intron 10 of 10)	20	45063977	45079188	15212	1	6789	ENST00000698228.1	-16955	ENSG00000101109	STK4	serine/threonine kinase 4
chr20	45056877	45057214	338	*	Intron (ENST00000372806.8/6789, intron 10 of 10)	20	45063977	45079188	15212	1	6789	ENST00000698228.1	-6763	ENSG00000101109	STK4	serine/threonine kinase 4
chr20	45062629	45062980	352	*	Promoter (<=1kb)	20	45063977	45079188	15212	1	6789	ENST00000698228.1	-997	ENSG00000101109	STK4	serine/threonine kinase 4
chr20	45100851	45101205	355	*	Promoter (<=1kb)	20	45092310	45101112	8803	2	3787	ENST00000306117.5	0	ENSG00000124134	KCNS1	potassium voltage-gated channel modifier subfamily S member 1
chr20	45110405	45112086	1682	*	Exon (ENST00000307971.7/149708, exon 2 of 4)	20	45109452	45115162	5711	2	149708	ENST00000307971.7	3076	ENSG00000175121	WFDC5	WAP four-disulfide core domain 5
chr20	45110405	45112086	1682	*	Exon (ENST00000307971.7/149708, exon 2 of 4)	20	45109452	45115162	5711	2	149708	ENST00000307971.7	3076	ENSG00000175121	WFDC5	WAP four-disulfide core domain 5
chr20	45110405	45112086	1682	*	Exon (ENST00000307971.7/149708, exon 2 of 4)	20	45109452	45115162	5711	2	149708	ENST00000307971.7	3076	ENSG00000175121	WFDC5	WAP four-disulfide core domain 5
chr20	45143397	45143927	531	*	Distal Intergenic	20	45137706	45138976	1271	2	101929863	ENST00000636811.1	-4421		LOC101929863	uncharacterized LOC101929863
chr20	45143397	45143927	531	*	Distal Intergenic	20	45137706	45138976	1271	2	101929863	ENST00000636811.1	-4421		LOC101929863	uncharacterized LOC101929863
chr20	45230758	45231220	463	*	Promoter (<=1kb)	20	45230868	45233331	2464	1	105372630	ENST00000461248.1	0	ENSG00000243995	LOC105372630	uncharacterized LOC105372630
chr20	45235354	45235999	646	*	Distal Intergenic	20	45230942	45231432	491	1	105372630	ENST00000641233.1	4412	ENSG00000243995	LOC105372630	uncharacterized LOC105372630
chr20	45252880	45253489	610	*	Promoter (1-2kb)	20	45252239	45254564	2326	2	6590	ENST00000338380.2	1075	ENSG00000124107	SLPI	secretory leukocyte peptidase inhibitor
chr20	45286641	45287289	649	*	Distal Intergenic	20	45293445	45305591	12147	2	8785	ENST00000372754.5	18302	ENSG00000124159	MATN4	matrilin 4
chr20	45292992	45293883	892	*	3' UTR	20	45293445	45305591	12147	2	8785	ENST00000372754.5	11708	ENSG00000124159	MATN4	matrilin 4
chr20	45297714	45298522	809	*	3' UTR	20	45293445	45305591	12147	2	8785	ENST00000372754.5	7069	ENSG00000124159	MATN4	matrilin 4
chr20	45306405	45307590	1186	*	Promoter (<=1kb)	20	45306840	45317824	10985	1	11317	ENST00000343694.8	0	ENSG00000124232	RBPJL	recombination signal binding protein for immunoglobulin kappa J region like
chr20	45306405	45307590	1186	*	Promoter (<=1kb)	20	45306840	45317824	10985	1	11317	ENST00000343694.8	0	ENSG00000124232	RBPJL	recombination signal binding protein for immunoglobulin kappa J region like
chr20	45308254	45308665	412	*	Promoter (<=1kb)	20	45293445	45308297	14853	2	8785	ENST00000353917.10	0	ENSG00000124159	MATN4	matrilin 4
chr20	45311600	45312231	632	*	Promoter (1-2kb)	20	45314035	45316959	2925	1	11317	ENST00000464504.2	-1804	ENSG00000124232	RBPJL	recombination signal binding protein for immunoglobulin kappa J region like
chr20	45313931	45314427	497	*	Promoter (<=1kb)	20	45314035	45316959	2925	1	11317	ENST00000464504.2	0	ENSG00000124232	RBPJL	recombination signal binding protein for immunoglobulin kappa J region like
chr20	45316054	45316891	838	*	Promoter (<=1kb)	20	45315925	45317824	1900	1	11317	ENST00000622729.1	129	ENSG00000124232	RBPJL	recombination signal binding protein for immunoglobulin kappa J region like
chr20	45329440	45329802	363	*	Intron (ENST00000372733.3/6385, intron 4 of 4)	20	45315925	45317824	1900	1	11317	ENST00000622729.1	13515	ENSG00000124232	RBPJL	recombination signal binding protein for immunoglobulin kappa J region like
chr20	45338777	45339722	946	*	Intron (ENST00000372733.3/6385, intron 1 of 4)	20	45325288	45348424	23137	2	6385	ENST00000372733.3	8702	ENSG00000124145	SDC4	syndecan 4
chr20	45360512	45360838	327	*	Promoter (1-2kb)	20	45361937	45367214	5278	1	90196	ENST00000372727.5	-1099	ENSG00000204070	SYS1	SYS1 golgi trafficking protein
chr20	45363229	45363817	589	*	Promoter (<=1kb)	20	45363230	45367424	4195	1	90196	ENST00000457307.1	0	ENSG00000204070	SYS1	SYS1 golgi trafficking protein
chr20	45364459	45364817	359	*	Promoter (<=1kb)	20	45365219	45367428	2210	1	90196	ENST00000479779.1	-402	ENSG00000204070	SYS1	SYS1 golgi trafficking protein
chr20	45369622	45370134	513	*	Intron (ENST00000426004.5/90196, intron 3 of 3)	20	45365219	45367428	2210	1	90196	ENST00000479779.1	4403	ENSG00000204070	SYS1	SYS1 golgi trafficking protein
chr20	45372247	45373826	1580	*	3' UTR	20	45372557	45378325	5769	2	27296	ENST00000372726.5	4499	ENSG00000124251	TP53TG5	TP53 target 5
chr20	45372247	45373826	1580	*	3' UTR	20	45372557	45378325	5769	2	27296	ENST00000372726.5	4499	ENSG00000124251	TP53TG5	TP53 target 5
chr20	45389127	45389458	332	*	Intron (ENST00000419593.5/767557, intron 3 of 5)	20	45372557	45378325	5769	2	27296	ENST00000372726.5	-10802	ENSG00000124251	TP53TG5	TP53 target 5
chr20	45394704	45395327	624	*	Intron (ENST00000419593.5/767557, intron 3 of 5)	20	45377197	45405994	28798	2	27296	ENST00000488588.1	10667	ENSG00000124251	TP53TG5	TP53 target 5
chr20	45404922	45406313	1392	*	Promoter (<=1kb)	20	45377197	45405994	28798	2	27296	ENST00000488588.1	0	ENSG00000124251	TP53TG5	TP53 target 5
chr20	45404922	45406313	1392	*	Promoter (<=1kb)	20	45377197	45405994	28798	2	27296	ENST00000488588.1	0	ENSG00000124251	TP53TG5	TP53 target 5
chr20	45404922	45406313	1392	*	Promoter (<=1kb)	20	45377197	45405994	28798	2	27296	ENST00000488588.1	0	ENSG00000124251	TP53TG5	TP53 target 5
chr20	45406928	45407534	607	*	Promoter (<=1kb)	20	45407207	45410610	3404	1	767557	ENST00000372712.6	0	ENSG00000254806	SYS1-DBNDD2	SYS1-DBNDD2 readthrough (NMD candidate)
chr20	45416230	45416728	499	*	Promoter (<=1kb)	20	45416313	45420151	3839	1	51604	ENST00000639194.1	0	ENSG00000124155	PIGT	phosphatidylinositol glycan anchor biosynthesis class T
chr20	45426890	45427326	437	*	Promoter (<=1kb)	20	45427427	45431335	3909	1	105372631	ENST00000638864.1	-101		LOC105372631	uncharacterized LOC105372631
chr20	45428936	45429397	462	*	Promoter (1-2kb)	20	45427427	45431335	3909	1	105372631	ENST00000638864.1	1509		LOC105372631	uncharacterized LOC105372631
chr20	45469841	45470971	1131	*	Promoter (<=1kb)	20	45469756	45481532	11777	1	10406	ENST00000339946.7	85	ENSG00000101443	WFDC2	WAP four-disulfide core domain 2
chr20	45469841	45470971	1131	*	Promoter (<=1kb)	20	45469756	45481532	11777	1	10406	ENST00000339946.7	85	ENSG00000101443	WFDC2	WAP four-disulfide core domain 2
chr20	45487336	45488599	1264	*	Promoter (<=1kb)	20	45487613	45490248	2636	1	107987282	ENST00000417630.1	0		LOC107987282	uncharacterized LOC107987282
chr20	45604975	45605346	372	*	Distal Intergenic	20	45629739	45631196	1458	1	140832	ENST00000372643.4	-24393	ENSG00000180305	WFDC10A	WAP four-disulfide core domain 10A
chr20	45639238	45639569	332	*	Distal Intergenic	20	45607939	45631284	23346	2	259240	ENST00000326000.2	-7954	ENSG00000180205	WFDC9	WAP four-disulfide core domain 9
chr20	45645547	45646642	1096	*	Distal Intergenic	20	45607939	45631284	23346	2	259240	ENST00000326000.2	-14263	ENSG00000180205	WFDC9	WAP four-disulfide core domain 9
chr20	45645547	45646642	1096	*	Distal Intergenic	20	45607939	45631284	23346	2	259240	ENST00000326000.2	-14263	ENSG00000180205	WFDC9	WAP four-disulfide core domain 9
chr20	45674728	45675206	479	*	Distal Intergenic	20	45648563	45670270	21708	2	259239	ENST00000356562.6	-4458	ENSG00000180083	WFDC11	WAP four-disulfide core domain 11
chr20	45697675	45697986	312	*	Intron (ENST00000330523.10/280664, intron 2 of 3)	20	45702038	45708817	6780	1	164237	ENST00000305479.3	-4052	ENSG00000168634	WFDC13	WAP four-disulfide core domain 13
chr20	45724304	45724918	615	*	Promoter (1-2kb)	20	45722347	45725830	3484	1	391253	ENST00000279058.4	1957	ENSG00000149651	SPINT4	serine peptidase inhibitor, Kunitz type 4
chr20	45730871	45731465	595	*	Distal Intergenic	20	45722347	45725830	3484	1	391253	ENST00000279058.4	8524	ENSG00000149651	SPINT4	serine peptidase inhibitor, Kunitz type 4
chr20	45735697	45736488	792	*	Distal Intergenic	20	45722347	45725830	3484	1	391253	ENST00000279058.4	13350	ENSG00000149651	SPINT4	serine peptidase inhibitor, Kunitz type 4
chr20	45735697	45736488	792	*	Distal Intergenic	20	45722347	45725830	3484	1	391253	ENST00000279058.4	13350	ENSG00000149651	SPINT4	serine peptidase inhibitor, Kunitz type 4
chr20	45748951	45749280	330	*	Intron (ENST00000481847.5/140686, intron 5 of 5)	20	45722347	45725830	3484	1	391253	ENST00000279058.4	26604	ENSG00000149651	SPINT4	serine peptidase inhibitor, Kunitz type 4
chr20	45758116	45758912	797	*	Exon (ENST00000481847.5/140686, exon 5 of 6)	20	45774213	45779893	5681	2	140686	ENST00000474942.5	20981	ENSG00000124116	WFDC3	WAP four-disulfide core domain 3
chr20	45758116	45758912	797	*	Exon (ENST00000481847.5/140686, exon 5 of 6)	20	45774213	45779893	5681	2	140686	ENST00000474942.5	20981	ENSG00000124116	WFDC3	WAP four-disulfide core domain 3
chr20	45771500	45772531	1032	*	Intron (ENST00000481847.5/140686, intron 4 of 5)	20	45774213	45779893	5681	2	140686	ENST00000474942.5	7362	ENSG00000124116	WFDC3	WAP four-disulfide core domain 3
chr20	45771500	45772531	1032	*	Intron (ENST00000481847.5/140686, intron 4 of 5)	20	45774213	45779893	5681	2	140686	ENST00000474942.5	7362	ENSG00000124116	WFDC3	WAP four-disulfide core domain 3
chr20	45789047	45789420	374	*	Promoter (<=1kb)	20	45774213	45790050	15838	2	140686	ENST00000372632.6	630	ENSG00000124116	WFDC3	WAP four-disulfide core domain 3
chr20	45791365	45792219	855	*	Promoter (<=1kb)	20	45788211	45791868	3658	2	140686	ENST00000465935.1	0	ENSG00000124116	WFDC3	WAP four-disulfide core domain 3
chr20	45793311	45793690	380	*	Promoter (<=1kb)	20	45793965	45811427	17463	1	116092	ENST00000435014.1	-275	ENSG00000101457	DNTTIP1	deoxynucleotidyltransferase terminal interacting protein 1
chr20	45794710	45795028	319	*	Promoter (<=1kb)	20	45793965	45811427	17463	1	116092	ENST00000435014.1	745	ENSG00000101457	DNTTIP1	deoxynucleotidyltransferase terminal interacting protein 1
chr20	45805769	45806206	438	*	Promoter (2-3kb)	20	45802997	45805366	2370	1	116092	ENST00000467701.1	2772	ENSG00000101457	DNTTIP1	deoxynucleotidyltransferase terminal interacting protein 1
chr20	45822913	45823467	555	*	3' UTR	20	45823214	45827312	4099	2	7125	ENST00000372555.8	3845	ENSG00000101470	TNNC2	troponin C2, fast skeletal type
chr20	45823907	45824845	939	*	Promoter (2-3kb)	20	45823214	45827312	4099	2	7125	ENST00000372555.8	2467	ENSG00000101470	TNNC2	troponin C2, fast skeletal type
chr20	45823907	45824845	939	*	Promoter (2-3kb)	20	45823214	45827312	4099	2	7125	ENST00000372555.8	2467	ENSG00000101470	TNNC2	troponin C2, fast skeletal type
chr20	45833986	45835108	1123	*	Promoter (<=1kb)	20	45834136	45840907	6772	1	90203	ENST00000372541.1	0	ENSG00000124104	SNX21	sorting nexin family member 21
chr20	45833986	45835108	1123	*	Promoter (<=1kb)	20	45834136	45840907	6772	1	90203	ENST00000372541.1	0	ENSG00000124104	SNX21	sorting nexin family member 21
chr20	45838584	45839540	957	*	Intron (ENST00000491381.6/90203, intron 3 of 3)	20	45835033	45841090	6058	1	90203	ENST00000465997.1	3551	ENSG00000124104	SNX21	sorting nexin family member 21
chr20	45840436	45841200	765	*	3' UTR	20	45835033	45841090	6058	1	90203	ENST00000465997.1	5403	ENSG00000124104	SNX21	sorting nexin family member 21
chr20	45840436	45841200	765	*	3' UTR	20	45835033	45841090	6058	1	90203	ENST00000465997.1	5403	ENSG00000124104	SNX21	sorting nexin family member 21
chr20	45841514	45842310	797	*	3' UTR	20	45835033	45841090	6058	1	90203	ENST00000465997.1	6481	ENSG00000124104	SNX21	sorting nexin family member 21
chr20	45841514	45842310	797	*	3' UTR	20	45835033	45841090	6058	1	90203	ENST00000465997.1	6481	ENSG00000124104	SNX21	sorting nexin family member 21
chr20	45843350	45843812	463	*	3' UTR	20	45842023	45849110	7088	2	10005	ENST00000484975.5	5298	ENSG00000101473	ACOT8	acyl-CoA thioesterase 8
chr20	45852010	45852446	437	*	Promoter (2-3kb)	20	45841765	45855284	13520	2	10005	ENST00000487205.5	2838	ENSG00000101473	ACOT8	acyl-CoA thioesterase 8
chr20	45855017	45855484	468	*	Promoter (<=1kb)	20	45841765	45855284	13520	2	10005	ENST00000487205.5	0	ENSG00000101473	ACOT8	acyl-CoA thioesterase 8
chr20	45856082	45857340	1259	*	Promoter (<=1kb)	20	45841730	45856924	15195	2	10005	ENST00000652771.1	0	ENSG00000101473	ACOT8	acyl-CoA thioesterase 8
chr20	45856082	45857340	1259	*	Promoter (<=1kb)	20	45841730	45856924	15195	2	10005	ENST00000652771.1	0	ENSG00000101473	ACOT8	acyl-CoA thioesterase 8
chr20	45857722	45858072	351	*	Promoter (<=1kb)	20	45857614	45879122	21509	1	140831	ENST00000255152.3	108	ENSG00000132801	ZSWIM3	zinc finger SWIM-type containing 3
chr20	45864637	45865440	804	*	Intron (ENST00000255152.3/140831, intron 1 of 1)	20	45857614	45879122	21509	1	140831	ENST00000255152.3	7023	ENSG00000132801	ZSWIM3	zinc finger SWIM-type containing 3
chr20	45883591	45884033	443	*	Promoter (2-3kb)	20	45881227	45885266	4040	1	90204	ENST00000372523.1	2364	ENSG00000168612	ZSWIM1	zinc finger SWIM-type containing 1
chr20	45886498	45887151	654	*	Promoter (<=1kb)	20	45886491	45887622	1132	2	128497	ENST00000372519.4	471	ENSG00000149634	SPATA25	spermatogenesis associated 25
chr20	45890364	45890997	634	*	Promoter (<=1kb)	20	45888625	45890476	1852	2	140825	ENST00000545238.1	0	ENSG00000124257	NEURL2	neuralized E3 ubiquitin protein ligase 2
chr20	45891473	45891991	519	*	Promoter (<=1kb)	20	45891569	45898500	6932	1	5476	ENST00000676597.1	0	ENSG00000064601	CTSA	cathepsin A
chr20	45894630	45895143	514	*	Promoter (2-3kb)	20	45892306	45894329	2024	1	5476	ENST00000485627.1	2324	ENSG00000064601	CTSA	cathepsin A
chr20	45898242	45898574	333	*	Promoter (<=1kb)	20	45897626	45898627	1002	1	5476	ENST00000606000.1	616	ENSG00000064601	CTSA	cathepsin A
chr20	45899674	45900371	698	*	Promoter (2-3kb)	20	45897626	45898627	1002	1	5476	ENST00000606000.1	2048	ENSG00000064601	CTSA	cathepsin A
chr20	45902220	45902664	445	*	Exon (ENST00000354050.8/5360, exon 10 of 15)	20	45897626	45898627	1002	1	5476	ENST00000606000.1	4594	ENSG00000064601	CTSA	cathepsin A
chr20	45903058	45903450	393	*	Intron (ENST00000354050.8/5360, intron 9 of 14)	20	45897626	45898627	1002	1	5476	ENST00000606000.1	5432	ENSG00000064601	CTSA	cathepsin A
chr20	45904738	45905258	521	*	Exon (ENST00000354050.8/5360, exon 8 of 15)	20	45898760	45910937	12178	2	5360	ENST00000372420.5	5679	ENSG00000100979	PLTP	phospholipid transfer protein
chr20	45904738	45905258	521	*	Exon (ENST00000354050.8/5360, exon 8 of 15)	20	45898760	45910937	12178	2	5360	ENST00000372420.5	5679	ENSG00000100979	PLTP	phospholipid transfer protein
chr20	45906350	45906800	451	*	Exon (ENST00000354050.8/5360, exon 7 of 15)	20	45898760	45910937	12178	2	5360	ENST00000372420.5	4137	ENSG00000100979	PLTP	phospholipid transfer protein
chr20	45906350	45906800	451	*	Exon (ENST00000354050.8/5360, exon 7 of 15)	20	45898760	45910937	12178	2	5360	ENST00000372420.5	4137	ENSG00000100979	PLTP	phospholipid transfer protein
chr20	45911136	45912401	1266	*	Promoter (<=1kb)	20	45898763	45912047	13285	2	5360	ENST00000477313.5	0	ENSG00000100979	PLTP	phospholipid transfer protein
chr20	45911136	45912401	1266	*	Promoter (<=1kb)	20	45898763	45912047	13285	2	5360	ENST00000477313.5	0	ENSG00000100979	PLTP	phospholipid transfer protein
chr20	45911136	45912401	1266	*	Promoter (<=1kb)	20	45898763	45912047	13285	2	5360	ENST00000477313.5	0	ENSG00000100979	PLTP	phospholipid transfer protein
chr20	45913867	45914182	316	*	Promoter (1-2kb)	20	45898806	45912155	13350	2	5360	ENST00000420868.2	-1712	ENSG00000100979	PLTP	phospholipid transfer protein
chr20	45915181	45915506	326	*	Distal Intergenic	20	45898806	45912155	13350	2	5360	ENST00000420868.2	-3026	ENSG00000100979	PLTP	phospholipid transfer protein
chr20	45919739	45920136	398	*	Distal Intergenic	20	45898806	45912155	13350	2	5360	ENST00000420868.2	-7584	ENSG00000100979	PLTP	phospholipid transfer protein
chr20	45928715	45929087	373	*	Exon (ENST00000647856.1/107985388, exon 1 of 1)	20	45934683	45948020	13338	1	63935	ENST00000372409.8	-5596	ENSG00000100982	PCIF1	phosphorylated CTD interacting factor 1
chr20	45930381	45930717	337	*	Exon (ENST00000647856.1/107985388, exon 1 of 1)	20	45934683	45948020	13338	1	63935	ENST00000372409.8	-3966	ENSG00000100982	PCIF1	phosphorylated CTD interacting factor 1
chr20	45940775	45942761	1987	*	Promoter (2-3kb)	20	45945007	45948023	3017	1	63935	ENST00000479348.2	-2246	ENSG00000100982	PCIF1	phosphorylated CTD interacting factor 1
chr20	45940775	45942761	1987	*	Promoter (2-3kb)	20	45945007	45948023	3017	1	63935	ENST00000479348.2	-2246	ENSG00000100982	PCIF1	phosphorylated CTD interacting factor 1
chr20	45940775	45942761	1987	*	Promoter (2-3kb)	20	45945007	45948023	3017	1	63935	ENST00000479348.2	-2246	ENSG00000100982	PCIF1	phosphorylated CTD interacting factor 1
chr20	45946102	45946533	432	*	Promoter (1-2kb)	20	45945007	45948023	3017	1	63935	ENST00000479348.2	1095	ENSG00000100982	PCIF1	phosphorylated CTD interacting factor 1
chr20	45947329	45947807	479	*	Promoter (2-3kb)	20	45945007	45948023	3017	1	63935	ENST00000479348.2	2322	ENSG00000100982	PCIF1	phosphorylated CTD interacting factor 1
chr20	45948122	45949311	1190	*	3' UTR	20	45945007	45948023	3017	1	63935	ENST00000479348.2	3115	ENSG00000100982	PCIF1	phosphorylated CTD interacting factor 1
chr20	45948122	45949311	1190	*	3' UTR	20	45945007	45948023	3017	1	63935	ENST00000479348.2	3115	ENSG00000100982	PCIF1	phosphorylated CTD interacting factor 1
chr20	45949645	45951750	2106	*	Exon (ENST00000322927.3/63925, exon 21 of 28)	20	45945007	45948023	3017	1	63935	ENST00000479348.2	4638	ENSG00000100982	PCIF1	phosphorylated CTD interacting factor 1
chr20	45949645	45951750	2106	*	Exon (ENST00000322927.3/63925, exon 21 of 28)	20	45945007	45948023	3017	1	63935	ENST00000479348.2	4638	ENSG00000100982	PCIF1	phosphorylated CTD interacting factor 1
chr20	45949645	45951750	2106	*	Exon (ENST00000322927.3/63925, exon 21 of 28)	20	45945007	45948023	3017	1	63935	ENST00000479348.2	4638	ENSG00000100982	PCIF1	phosphorylated CTD interacting factor 1
chr20	45952102	45952498	397	*	Exon (ENST00000322927.3/63925, exon 20 of 28)	20	45945007	45948023	3017	1	63935	ENST00000479348.2	7095	ENSG00000100982	PCIF1	phosphorylated CTD interacting factor 1
chr20	45953663	45953979	317	*	Exon (ENST00000322927.3/63925, exon 18 of 28)	20	45945007	45948023	3017	1	63935	ENST00000479348.2	8656	ENSG00000100982	PCIF1	phosphorylated CTD interacting factor 1
chr20	45956212	45956539	328	*	Intron (ENST00000322927.3/63925, intron 17 of 27)	20	45961506	45964516	3011	2	63925	ENST00000475002.1	7977	ENSG00000198026	ZNF335	zinc finger protein 335
chr20	45957085	45957959	875	*	Exon (ENST00000322927.3/63925, exon 16 of 28)	20	45961506	45964516	3011	2	63925	ENST00000475002.1	6557	ENSG00000198026	ZNF335	zinc finger protein 335
chr20	45957085	45957959	875	*	Exon (ENST00000322927.3/63925, exon 16 of 28)	20	45961506	45964516	3011	2	63925	ENST00000475002.1	6557	ENSG00000198026	ZNF335	zinc finger protein 335
chr20	45959229	45960900	1672	*	Exon (ENST00000322927.3/63925, exon 11 of 28)	20	45961506	45964516	3011	2	63925	ENST00000475002.1	3616	ENSG00000198026	ZNF335	zinc finger protein 335
chr20	45959229	45960900	1672	*	Exon (ENST00000322927.3/63925, exon 11 of 28)	20	45961506	45964516	3011	2	63925	ENST00000475002.1	3616	ENSG00000198026	ZNF335	zinc finger protein 335
chr20	45959229	45960900	1672	*	Exon (ENST00000322927.3/63925, exon 11 of 28)	20	45961506	45964516	3011	2	63925	ENST00000475002.1	3616	ENSG00000198026	ZNF335	zinc finger protein 335
chr20	45961965	45962756	792	*	Promoter (1-2kb)	20	45961506	45964516	3011	2	63925	ENST00000475002.1	1760	ENSG00000198026	ZNF335	zinc finger protein 335
chr20	45963172	45964258	1087	*	Promoter (<=1kb)	20	45961506	45964516	3011	2	63925	ENST00000475002.1	258	ENSG00000198026	ZNF335	zinc finger protein 335
chr20	45963172	45964258	1087	*	Promoter (<=1kb)	20	45961506	45964516	3011	2	63925	ENST00000475002.1	258	ENSG00000198026	ZNF335	zinc finger protein 335
chr20	45964871	45965926	1056	*	Promoter (<=1kb)	20	45961506	45964516	3011	2	63925	ENST00000475002.1	-355	ENSG00000198026	ZNF335	zinc finger protein 335
chr20	45967756	45968320	565	*	Promoter (<=1kb)	20	45966867	45968858	1992	2	63925	ENST00000494955.1	538	ENSG00000198026	ZNF335	zinc finger protein 335
chr20	45969373	45969760	388	*	Promoter (<=1kb)	20	45965693	45970225	4533	2	63925	ENST00000476822.1	465	ENSG00000198026	ZNF335	zinc finger protein 335
chr20	45971186	45971762	577	*	Promoter (<=1kb)	20	45948660	45972203	23544	2	63925	ENST00000322927.3	441	ENSG00000198026	ZNF335	zinc finger protein 335
chr20	45973024	45974064	1041	*	Promoter (<=1kb)	20	45948660	45972203	23544	2	63925	ENST00000322927.3	-821	ENSG00000198026	ZNF335	zinc finger protein 335
chr20	45977002	45977314	313	*	Distal Intergenic	20	45948660	45972203	23544	2	63925	ENST00000322927.3	-4799	ENSG00000198026	ZNF335	zinc finger protein 335
chr20	45980206	45981163	958	*	Distal Intergenic	20	45948660	45972203	23544	2	63925	ENST00000322927.3	-8003	ENSG00000198026	ZNF335	zinc finger protein 335
chr20	45980206	45981163	958	*	Distal Intergenic	20	45948660	45972203	23544	2	63925	ENST00000322927.3	-8003	ENSG00000198026	ZNF335	zinc finger protein 335
chr20	45987427	45988154	728	*	Distal Intergenic	20	45948660	45972203	23544	2	63925	ENST00000322927.3	-15224	ENSG00000198026	ZNF335	zinc finger protein 335
chr20	46010716	46012652	1937	*	Promoter (1-2kb)	20	46008908	46016561	7654	1	4318	ENST00000372330.3	1808	ENSG00000100985	MMP9	matrix metallopeptidase 9
chr20	46010716	46012652	1937	*	Promoter (1-2kb)	20	46008908	46016561	7654	1	4318	ENST00000372330.3	1808	ENSG00000100985	MMP9	matrix metallopeptidase 9
chr20	46013321	46014237	917	*	Exon (ENST00000372330.3/4318, exon 9 of 13)	20	46008908	46016561	7654	1	4318	ENST00000372330.3	4413	ENSG00000100985	MMP9	matrix metallopeptidase 9
chr20	46021726	46022657	932	*	Promoter (<=1kb)	20	46020619	46021727	1109	2	109729184	ENST00000419897.1	0	ENSG00000204044	SLC12A5-AS1	SLC12A5 and MMP9 antisense RNA 1
chr20	46021726	46022657	932	*	Promoter (<=1kb)	20	46020619	46021727	1109	2	109729184	ENST00000419897.1	0	ENSG00000204044	SLC12A5-AS1	SLC12A5 and MMP9 antisense RNA 1
chr20	46028663	46030961	2299	*	Promoter (<=1kb)	20	46029009	46037275	8267	1	57468	ENST00000608944.5	0	ENSG00000124140	SLC12A5	solute carrier family 12 member 5
chr20	46028663	46030961	2299	*	Promoter (<=1kb)	20	46029009	46037275	8267	1	57468	ENST00000608944.5	0	ENSG00000124140	SLC12A5	solute carrier family 12 member 5
chr20	46028663	46030961	2299	*	Promoter (<=1kb)	20	46029009	46037275	8267	1	57468	ENST00000608944.5	0	ENSG00000124140	SLC12A5	solute carrier family 12 member 5
chr20	46028663	46030961	2299	*	Promoter (<=1kb)	20	46029009	46037275	8267	1	57468	ENST00000608944.5	0	ENSG00000124140	SLC12A5	solute carrier family 12 member 5
chr20	46044475	46045336	862	*	Promoter (<=1kb)	20	46044761	46045929	1169	1	57468	ENST00000626144.1	0	ENSG00000124140	SLC12A5	solute carrier family 12 member 5
chr20	46056213	46056579	367	*	Promoter (<=1kb)	20	46055847	46056510	664	1	57468	ENST00000628413.1	366	ENSG00000124140	SLC12A5	solute carrier family 12 member 5
chr20	46057831	46059346	1516	*	Promoter (<=1kb)	20	46057233	46058300	1068	1	57468	ENST00000637437.1	598	ENSG00000124140	SLC12A5	solute carrier family 12 member 5
chr20	46057831	46059346	1516	*	Promoter (<=1kb)	20	46057233	46058300	1068	1	57468	ENST00000637437.1	598	ENSG00000124140	SLC12A5	solute carrier family 12 member 5
chr20	46089026	46089415	390	*	Promoter (<=1kb)	20	46067055	46089952	22898	2	57727	ENST00000372291.3	537	ENSG00000124160	NCOA5	nuclear receptor coactivator 5
chr20	46091699	46092324	626	*	Promoter (1-2kb)	20	46060991	46089962	28972	2	57727	ENST00000290231.11	-1737	ENSG00000124160	NCOA5	nuclear receptor coactivator 5
chr20	46099410	46100184	775	*	Exon (ENST00000440687.1/ENST00000440687.1, exon 1 of 1)	20	46060991	46089962	28972	2	57727	ENST00000290231.11	-9448	ENSG00000124160	NCOA5	nuclear receptor coactivator 5
chr20	46101319	46101662	344	*	Distal Intergenic	20	46060991	46089962	28972	2	57727	ENST00000290231.11	-11357	ENSG00000124160	NCOA5	nuclear receptor coactivator 5
chr20	46117946	46118637	692	*	Promoter (<=1kb)	20	46118271	46123834	5564	1	958	ENST00000695669.1	0	ENSG00000101017	CD40	CD40 molecule
chr20	46122610	46123088	479	*	Promoter (<=1kb)	20	46122318	46127161	4844	1	958	ENST00000461171.1	292	ENSG00000101017	CD40	CD40 molecule
chr20	46128740	46129197	458	*	3' UTR	20	46125703	46129669	3967	1	958	ENST00000695675.1	3037	ENSG00000101017	CD40	CD40 molecule
chr20	46130220	46130702	483	*	Distal Intergenic	20	46125703	46129669	3967	1	958	ENST00000695675.1	4517	ENSG00000101017	CD40	CD40 molecule
chr20	46133331	46133832	502	*	Distal Intergenic	20	46125703	46129669	3967	1	958	ENST00000695675.1	7628	ENSG00000101017	CD40	CD40 molecule
chr20	46136467	46136830	364	*	Distal Intergenic	20	46125703	46129669	3967	1	958	ENST00000695675.1	10764	ENSG00000101017	CD40	CD40 molecule
chr20	46149998	46150357	360	*	Distal Intergenic	20	46125703	46129669	3967	1	958	ENST00000695675.1	24295	ENSG00000101017	CD40	CD40 molecule
chr20	46151216	46152590	1375	*	Distal Intergenic	20	46125703	46129669	3967	1	958	ENST00000695675.1	25513	ENSG00000101017	CD40	CD40 molecule
chr20	46151216	46152590	1375	*	Distal Intergenic	20	46125703	46129669	3967	1	958	ENST00000695675.1	25513	ENSG00000101017	CD40	CD40 molecule
chr20	46154658	46155083	426	*	Distal Intergenic	20	46125703	46129669	3967	1	958	ENST00000695675.1	28955	ENSG00000101017	CD40	CD40 molecule
chr20	46157602	46157955	354	*	Distal Intergenic	20	46125703	46129669	3967	1	958	ENST00000695675.1	31899	ENSG00000101017	CD40	CD40 molecule
chr20	46165412	46165968	557	*	Distal Intergenic	20	46125703	46129669	3967	1	958	ENST00000695675.1	39709	ENSG00000101017	CD40	CD40 molecule
chr20	46173982	46174346	365	*	3' UTR	20	46209821	46220849	11029	2	64405	ENST00000474438.1	46503	ENSG00000149654	CDH22	cadherin 22
chr20	46176577	46177236	660	*	Intron (ENST00000537909.4/64405, intron 11 of 11)	20	46209821	46220849	11029	2	64405	ENST00000474438.1	43613	ENSG00000149654	CDH22	cadherin 22
chr20	46176577	46177236	660	*	Intron (ENST00000537909.4/64405, intron 11 of 11)	20	46209821	46220849	11029	2	64405	ENST00000474438.1	43613	ENSG00000149654	CDH22	cadherin 22
chr20	46177732	46178195	464	*	Exon (ENST00000537909.4/64405, exon 11 of 12)	20	46209821	46220849	11029	2	64405	ENST00000474438.1	42654	ENSG00000149654	CDH22	cadherin 22
chr20	46178874	46179383	510	*	Intron (ENST00000537909.4/64405, intron 10 of 11)	20	46209821	46220849	11029	2	64405	ENST00000474438.1	41466	ENSG00000149654	CDH22	cadherin 22
chr20	46179804	46180214	411	*	Intron (ENST00000537909.4/64405, intron 10 of 11)	20	46209821	46220849	11029	2	64405	ENST00000474438.1	40635	ENSG00000149654	CDH22	cadherin 22
chr20	46182552	46183053	502	*	Intron (ENST00000537909.4/64405, intron 10 of 11)	20	46209821	46220849	11029	2	64405	ENST00000474438.1	37796	ENSG00000149654	CDH22	cadherin 22
chr20	46186559	46186885	327	*	Exon (ENST00000537909.4/64405, exon 9 of 12)	20	46209821	46220849	11029	2	64405	ENST00000474438.1	33964	ENSG00000149654	CDH22	cadherin 22
chr20	46188857	46189224	368	*	Intron (ENST00000537909.4/64405, intron 8 of 11)	20	46209821	46220849	11029	2	64405	ENST00000474438.1	31625	ENSG00000149654	CDH22	cadherin 22
chr20	46190234	46190828	595	*	Intron (ENST00000537909.4/64405, intron 8 of 11)	20	46209821	46220849	11029	2	64405	ENST00000474438.1	30021	ENSG00000149654	CDH22	cadherin 22
chr20	46192670	46193013	344	*	Intron (ENST00000537909.4/64405, intron 8 of 11)	20	46209821	46220849	11029	2	64405	ENST00000474438.1	27836	ENSG00000149654	CDH22	cadherin 22
chr20	46196572	46197137	566	*	Intron (ENST00000537909.4/64405, intron 8 of 11)	20	46209821	46220849	11029	2	64405	ENST00000474438.1	23712	ENSG00000149654	CDH22	cadherin 22
chr20	46200093	46201402	1310	*	Intron (ENST00000537909.4/64405, intron 7 of 11)	20	46209821	46220849	11029	2	64405	ENST00000474438.1	19447	ENSG00000149654	CDH22	cadherin 22
chr20	46200093	46201402	1310	*	Intron (ENST00000537909.4/64405, intron 7 of 11)	20	46209821	46220849	11029	2	64405	ENST00000474438.1	19447	ENSG00000149654	CDH22	cadherin 22
chr20	46200093	46201402	1310	*	Intron (ENST00000537909.4/64405, intron 7 of 11)	20	46209821	46220849	11029	2	64405	ENST00000474438.1	19447	ENSG00000149654	CDH22	cadherin 22
chr20	46202831	46203344	514	*	Intron (ENST00000537909.4/64405, intron 7 of 11)	20	46209821	46220849	11029	2	64405	ENST00000474438.1	17505	ENSG00000149654	CDH22	cadherin 22
chr20	46206895	46207634	740	*	Intron (ENST00000537909.4/64405, intron 7 of 11)	20	46209821	46220849	11029	2	64405	ENST00000474438.1	13215	ENSG00000149654	CDH22	cadherin 22
chr20	46208285	46209412	1128	*	Intron (ENST00000537909.4/64405, intron 7 of 11)	20	46209821	46220849	11029	2	64405	ENST00000474438.1	11437	ENSG00000149654	CDH22	cadherin 22
chr20	46209842	46210157	316	*	Exon (ENST00000474438.1/64405, exon 5 of 5)	20	46209821	46220849	11029	2	64405	ENST00000474438.1	10692	ENSG00000149654	CDH22	cadherin 22
chr20	46212861	46213272	412	*	Exon (ENST00000537909.4/64405, exon 6 of 12)	20	46209821	46220849	11029	2	64405	ENST00000474438.1	7577	ENSG00000149654	CDH22	cadherin 22
chr20	46222568	46223166	599	*	Promoter (1-2kb)	20	46209821	46220849	11029	2	64405	ENST00000474438.1	-1719	ENSG00000149654	CDH22	cadherin 22
chr20	46233715	46234056	342	*	Intron (ENST00000537909.4/64405, intron 3 of 11)	20	46209821	46220849	11029	2	64405	ENST00000474438.1	-12866	ENSG00000149654	CDH22	cadherin 22
chr20	46236913	46237501	589	*	Intron (ENST00000537909.4/64405, intron 3 of 11)	20	46209821	46220849	11029	2	64405	ENST00000474438.1	-16064	ENSG00000149654	CDH22	cadherin 22
chr20	46264610	46265156	547	*	Intron (ENST00000537909.4/64405, intron 1 of 11)	20	46173739	46308498	134760	2	64405	ENST00000537909.4	43342	ENSG00000149654	CDH22	cadherin 22
chr20	46267891	46268669	779	*	Intron (ENST00000537909.4/64405, intron 1 of 11)	20	46173739	46308498	134760	2	64405	ENST00000537909.4	39829	ENSG00000149654	CDH22	cadherin 22
chr20	46286302	46286830	529	*	Intron (ENST00000537909.4/64405, intron 1 of 11)	20	46173739	46308498	134760	2	64405	ENST00000537909.4	21668	ENSG00000149654	CDH22	cadherin 22
chr20	46287394	46287815	422	*	Intron (ENST00000537909.4/64405, intron 1 of 11)	20	46173739	46308498	134760	2	64405	ENST00000537909.4	20683	ENSG00000149654	CDH22	cadherin 22
chr20	46291267	46291777	511	*	Intron (ENST00000537909.4/64405, intron 1 of 11)	20	46173739	46308498	134760	2	64405	ENST00000537909.4	16721	ENSG00000149654	CDH22	cadherin 22
chr20	46308792	46309215	424	*	Promoter (<=1kb)	20	46173739	46308498	134760	2	64405	ENST00000537909.4	-294	ENSG00000149654	CDH22	cadherin 22
chr20	46312654	46312970	317	*	Distal Intergenic	20	46173739	46308498	134760	2	64405	ENST00000537909.4	-4156	ENSG00000149654	CDH22	cadherin 22
chr20	46317500	46317913	414	*	Distal Intergenic	20	46173739	46308498	134760	2	64405	ENST00000537909.4	-9002	ENSG00000149654	CDH22	cadherin 22
chr20	46329735	46330103	369	*	Distal Intergenic	20	46173739	46308498	134760	2	64405	ENST00000537909.4	-21237	ENSG00000149654	CDH22	cadherin 22
chr20	46331168	46331895	728	*	Distal Intergenic	20	46349528	46353197	3670	2	51006	ENST00000493599.1	21302	ENSG00000080189	SLC35C2	solute carrier family 35 member C2
chr20	46331168	46331895	728	*	Distal Intergenic	20	46349528	46353197	3670	2	51006	ENST00000493599.1	21302	ENSG00000080189	SLC35C2	solute carrier family 35 member C2
chr20	46332269	46332968	700	*	Distal Intergenic	20	46349528	46353197	3670	2	51006	ENST00000493599.1	20229	ENSG00000080189	SLC35C2	solute carrier family 35 member C2
chr20	46334111	46334801	691	*	Distal Intergenic	20	46349528	46353197	3670	2	51006	ENST00000493599.1	18396	ENSG00000080189	SLC35C2	solute carrier family 35 member C2
chr20	46334111	46334801	691	*	Distal Intergenic	20	46349528	46353197	3670	2	51006	ENST00000493599.1	18396	ENSG00000080189	SLC35C2	solute carrier family 35 member C2
chr20	46337739	46338227	489	*	Distal Intergenic	20	46349528	46353197	3670	2	51006	ENST00000493599.1	14970	ENSG00000080189	SLC35C2	solute carrier family 35 member C2
chr20	46341535	46342228	694	*	Distal Intergenic	20	46349528	46353197	3670	2	51006	ENST00000493599.1	10969	ENSG00000080189	SLC35C2	solute carrier family 35 member C2
chr20	46343389	46343800	412	*	Distal Intergenic	20	46349528	46353197	3670	2	51006	ENST00000493599.1	9397	ENSG00000080189	SLC35C2	solute carrier family 35 member C2
chr20	46349066	46349504	439	*	3' UTR	20	46349528	46353197	3670	2	51006	ENST00000493599.1	3693	ENSG00000080189	SLC35C2	solute carrier family 35 member C2
chr20	46349861	46350514	654	*	Promoter (2-3kb)	20	46349528	46353197	3670	2	51006	ENST00000493599.1	2683	ENSG00000080189	SLC35C2	solute carrier family 35 member C2
chr20	46349861	46350514	654	*	Promoter (2-3kb)	20	46349528	46353197	3670	2	51006	ENST00000493599.1	2683	ENSG00000080189	SLC35C2	solute carrier family 35 member C2
chr20	46350856	46352427	1572	*	Promoter (<=1kb)	20	46349528	46353197	3670	2	51006	ENST00000493599.1	770	ENSG00000080189	SLC35C2	solute carrier family 35 member C2
chr20	46350856	46352427	1572	*	Promoter (<=1kb)	20	46349528	46353197	3670	2	51006	ENST00000493599.1	770	ENSG00000080189	SLC35C2	solute carrier family 35 member C2
chr20	46354882	46355481	600	*	Promoter (<=1kb)	20	46350355	46355195	4841	2	51006	ENST00000480329.5	0	ENSG00000080189	SLC35C2	solute carrier family 35 member C2
chr20	46356361	46356907	547	*	Promoter (<=1kb)	20	46350771	46357701	6931	2	51006	ENST00000487729.5	794	ENSG00000080189	SLC35C2	solute carrier family 35 member C2
chr20	46358124	46358575	452	*	Promoter (<=1kb)	20	46352164	46358506	6343	2	51006	ENST00000420518.5	0	ENSG00000080189	SLC35C2	solute carrier family 35 member C2
chr20	46363811	46364299	489	*	Promoter (<=1kb)	20	46358427	46364361	5935	2	51006	ENST00000484188.1	62	ENSG00000080189	SLC35C2	solute carrier family 35 member C2
chr20	46405746	46406571	826	*	Promoter (<=1kb)	20	46366050	46406559	40510	2	63916	ENST00000372176.5	0	ENSG00000062598	ELMO2	engulfment and cell motility 2
chr20	46459139	46459485	347	*	Promoter (2-3kb)	20	46455955	46457085	1131	2	100130934	ENST00000641770.1	-2054		ZNF663P	zinc finger protein 663, pseudogene
chr20	46461111	46461475	365	*	Intron (ENST00000472805.2/55713, intron 3 of 4)	20	46463900	46465270	1371	2	7686	ENST00000433469.2	3795	ENSG00000225849	MKRN7P	makorin ring finger protein 7, pseudogene
chr20	46498874	46499355	482	*	Promoter (2-3kb)	20	46456599	46496731	40133	2	55713	ENST00000639819.1	-2143	ENSG00000198185	ZNF334	zinc finger protein 334
chr20	46513282	46513805	524	*	Promoter (<=1kb)	20	46499632	46513554	13923	2	55713	ENST00000347606.8	0	ENSG00000198185	ZNF334	zinc finger protein 334
chr20	46513282	46513805	524	*	Promoter (<=1kb)	20	46499632	46513554	13923	2	55713	ENST00000347606.8	0	ENSG00000198185	ZNF334	zinc finger protein 334
chr20	46545387	46546381	995	*	Exon (ENST00000279028.3/128506, exon 2 of 3)	20	46540946	46550654	9709	2	128506	ENST00000279028.3	4273	ENSG00000149635	OCSTAMP	osteoclast stimulatory transmembrane protein
chr20	46545387	46546381	995	*	Exon (ENST00000279028.3/128506, exon 2 of 3)	20	46540946	46550654	9709	2	128506	ENST00000279028.3	4273	ENSG00000149635	OCSTAMP	osteoclast stimulatory transmembrane protein
chr20	46563253	46563577	325	*	Exon (ENST00000290317.9/64849, exon 12 of 13)	20	46540946	46550654	9709	2	128506	ENST00000279028.3	-12599	ENSG00000149635	OCSTAMP	osteoclast stimulatory transmembrane protein
chr20	46566178	46566517	340	*	Exon (ENST00000290317.9/64849, exon 11 of 13)	20	46540946	46550654	9709	2	128506	ENST00000279028.3	-15524	ENSG00000149635	OCSTAMP	osteoclast stimulatory transmembrane protein
chr20	46587919	46588301	383	*	Promoter (<=1kb)	20	46582911	46588091	5181	2	64849	ENST00000464518.1	0	ENSG00000158296	SLC13A3	solute carrier family 13 member 3
chr20	46613437	46613945	509	*	Promoter (<=1kb)	20	46585348	46613725	28378	2	64849	ENST00000420568.5	0	ENSG00000158296	SLC13A3	solute carrier family 13 member 3
chr20	46636753	46637251	499	*	Intron (ENST00000290317.9/64849, intron 1 of 12)	20	46557828	46651459	93632	2	64849	ENST00000279027.9	14208	ENSG00000158296	SLC13A3	solute carrier family 13 member 3
chr20	46674362	46674881	520	*	Promoter (1-2kb)	20	46566356	46676075	109720	2	64849	ENST00000468915.5	1194	ENSG00000158296	SLC13A3	solute carrier family 13 member 3
chr20	46710669	46711069	401	*	Promoter (<=1kb)	20	46709699	46710437	739	1	81031	ENST00000486000.2	970	ENSG00000197496	SLC2A10	solute carrier family 2 member 10
chr20	46714201	46714708	508	*	Promoter (<=1kb)	20	46714467	46725470	11004	1	81031	ENST00000611837.1	0	ENSG00000197496	SLC2A10	solute carrier family 2 member 10
chr20	46725645	46726324	680	*	Exon (ENST00000359271.4/81031, exon 2 of 5)	20	46714467	46725470	11004	1	81031	ENST00000611837.1	11178	ENSG00000197496	SLC2A10	solute carrier family 2 member 10
chr20	46728901	46729956	1056	*	Exon (ENST00000359271.4/81031, exon 4 of 5)	20	46714467	46725470	11004	1	81031	ENST00000611837.1	14434	ENSG00000197496	SLC2A10	solute carrier family 2 member 10
chr20	46743908	46744451	544	*	Distal Intergenic	20	46714467	46725470	11004	1	81031	ENST00000611837.1	29441	ENSG00000197496	SLC2A10	solute carrier family 2 member 10
chr20	46757013	46757718	706	*	Distal Intergenic	20	46714467	46725470	11004	1	81031	ENST00000611837.1	42546	ENSG00000197496	SLC2A10	solute carrier family 2 member 10
chr20	46761575	46762057	483	*	Distal Intergenic	20	46714467	46725470	11004	1	81031	ENST00000611837.1	47108	ENSG00000197496	SLC2A10	solute carrier family 2 member 10
chr20	46784595	46785359	765	*	Distal Intergenic	20	46714467	46725470	11004	1	81031	ENST00000611837.1	70128	ENSG00000197496	SLC2A10	solute carrier family 2 member 10
chr20	46786991	46787400	410	*	Distal Intergenic	20	46714467	46725470	11004	1	81031	ENST00000611837.1	72524	ENSG00000197496	SLC2A10	solute carrier family 2 member 10
chr20	46807963	46808341	379	*	Distal Intergenic	20	46894624	47188844	294221	1	2139	ENST00000357410.7	-86283	ENSG00000064655	EYA2	EYA transcriptional coactivator and phosphatase 2
chr20	46811069	46811701	633	*	Distal Intergenic	20	46894624	47188844	294221	1	2139	ENST00000357410.7	-82923	ENSG00000064655	EYA2	EYA transcriptional coactivator and phosphatase 2
chr20	46814254	46814614	361	*	Distal Intergenic	20	46894624	47188844	294221	1	2139	ENST00000357410.7	-80010	ENSG00000064655	EYA2	EYA transcriptional coactivator and phosphatase 2
chr20	46829424	46829750	327	*	Distal Intergenic	20	46894624	47188844	294221	1	2139	ENST00000357410.7	-64874	ENSG00000064655	EYA2	EYA transcriptional coactivator and phosphatase 2
chr20	46847699	46848252	554	*	Distal Intergenic	20	46894624	47188844	294221	1	2139	ENST00000357410.7	-46372	ENSG00000064655	EYA2	EYA transcriptional coactivator and phosphatase 2
chr20	46889973	46890319	347	*	Distal Intergenic	20	46894624	47188844	294221	1	2139	ENST00000357410.7	-4305	ENSG00000064655	EYA2	EYA transcriptional coactivator and phosphatase 2
chr20	46895216	46895643	428	*	Promoter (<=1kb)	20	46894870	47188844	293975	1	2139	ENST00000497062.6	346	ENSG00000064655	EYA2	EYA transcriptional coactivator and phosphatase 2
chr20	46918098	46918640	543	*	Intron (ENST00000357410.7/2139, intron 1 of 13)	20	46901143	46901726	584	2	101927355	ENST00000414085.1	-16372		LOC101927355	uncharacterized LOC101927355
chr20	46924346	46924673	328	*	Intron (ENST00000357410.7/2139, intron 1 of 13)	20	46901143	46901726	584	2	101927355	ENST00000414085.1	-22620		LOC101927355	uncharacterized LOC101927355
chr20	46931934	46932809	876	*	Intron (ENST00000357410.7/2139, intron 1 of 13)	20	46901143	46901726	584	2	101927355	ENST00000414085.1	-30208		LOC101927355	uncharacterized LOC101927355
chr20	46936227	46937088	862	*	Intron (ENST00000357410.7/2139, intron 1 of 13)	20	46901143	46901726	584	2	101927355	ENST00000414085.1	-34501		LOC101927355	uncharacterized LOC101927355
chr20	46936227	46937088	862	*	Intron (ENST00000357410.7/2139, intron 1 of 13)	20	46901143	46901726	584	2	101927355	ENST00000414085.1	-34501		LOC101927355	uncharacterized LOC101927355
chr20	46940606	46941091	486	*	Intron (ENST00000357410.7/2139, intron 1 of 13)	20	46978235	46990070	11836	1	2139	ENST00000497428.1	-37144	ENSG00000064655	EYA2	EYA transcriptional coactivator and phosphatase 2
chr20	46952188	46952874	687	*	Intron (ENST00000357410.7/2139, intron 1 of 13)	20	46978235	46990070	11836	1	2139	ENST00000497428.1	-25361	ENSG00000064655	EYA2	EYA transcriptional coactivator and phosphatase 2
chr20	46952188	46952874	687	*	Intron (ENST00000357410.7/2139, intron 1 of 13)	20	46978235	46990070	11836	1	2139	ENST00000497428.1	-25361	ENSG00000064655	EYA2	EYA transcriptional coactivator and phosphatase 2
chr20	46965344	46965797	454	*	Intron (ENST00000357410.7/2139, intron 1 of 13)	20	46978235	46990070	11836	1	2139	ENST00000497428.1	-12438	ENSG00000064655	EYA2	EYA transcriptional coactivator and phosphatase 2
chr20	46966535	46966846	312	*	Intron (ENST00000357410.7/2139, intron 1 of 13)	20	46978235	46990070	11836	1	2139	ENST00000497428.1	-11389	ENSG00000064655	EYA2	EYA transcriptional coactivator and phosphatase 2
chr20	47005753	47006341	589	*	Intron (ENST00000357410.7/2139, intron 4 of 13)	20	47001460	47143149	141690	1	2139	ENST00000458636.2	4293	ENSG00000064655	EYA2	EYA transcriptional coactivator and phosphatase 2
chr20	47007985	47008371	387	*	Intron (ENST00000357410.7/2139, intron 4 of 13)	20	47001460	47143149	141690	1	2139	ENST00000458636.2	6525	ENSG00000064655	EYA2	EYA transcriptional coactivator and phosphatase 2
chr20	47010183	47010489	307	*	Intron (ENST00000357410.7/2139, intron 4 of 13)	20	47001460	47143149	141690	1	2139	ENST00000458636.2	8723	ENSG00000064655	EYA2	EYA transcriptional coactivator and phosphatase 2
chr20	47032804	47033201	398	*	Intron (ENST00000357410.7/2139, intron 5 of 13)	20	47001460	47143149	141690	1	2139	ENST00000458636.2	31344	ENSG00000064655	EYA2	EYA transcriptional coactivator and phosphatase 2
chr20	47081562	47082004	443	*	Intron (ENST00000357410.7/2139, intron 7 of 13)	20	47089239	47096080	6842	1	2139	ENST00000475856.1	-7235	ENSG00000064655	EYA2	EYA transcriptional coactivator and phosphatase 2
chr20	47115225	47116582	1358	*	Intron (ENST00000357410.7/2139, intron 9 of 13)	20	47089239	47096080	6842	1	2139	ENST00000475856.1	25986	ENSG00000064655	EYA2	EYA transcriptional coactivator and phosphatase 2
chr20	47115225	47116582	1358	*	Intron (ENST00000357410.7/2139, intron 9 of 13)	20	47089239	47096080	6842	1	2139	ENST00000475856.1	25986	ENSG00000064655	EYA2	EYA transcriptional coactivator and phosphatase 2
chr20	47119925	47120395	471	*	Intron (ENST00000357410.7/2139, intron 9 of 13)	20	47089239	47096080	6842	1	2139	ENST00000475856.1	30686	ENSG00000064655	EYA2	EYA transcriptional coactivator and phosphatase 2
chr20	47163528	47164531	1004	*	Promoter (2-3kb)	20	47166967	47167058	92	1	100500814	ENST00000584070.1	-2436	ENSG00000264901	MIR3616	microRNA 3616
chr20	47167839	47168243	405	*	Promoter (<=1kb)	20	47166967	47167058	92	1	100500814	ENST00000584070.1	872	ENSG00000264901	MIR3616	microRNA 3616
chr20	47171894	47173165	1272	*	Exon (ENST00000357410.7/2139, exon 12 of 14)	20	47166967	47167058	92	1	100500814	ENST00000584070.1	4927	ENSG00000264901	MIR3616	microRNA 3616
chr20	47174635	47175287	653	*	Intron (ENST00000357410.7/2139, intron 12 of 13)	20	47166967	47167058	92	1	100500814	ENST00000584070.1	7668	ENSG00000264901	MIR3616	microRNA 3616
chr20	47183787	47184262	476	*	Intron (ENST00000357410.7/2139, intron 13 of 13)	20	47166967	47167058	92	1	100500814	ENST00000584070.1	16820	ENSG00000264901	MIR3616	microRNA 3616
chr20	47196445	47197198	754	*	Distal Intergenic	20	47166967	47167058	92	1	100500814	ENST00000584070.1	29478	ENSG00000264901	MIR3616	microRNA 3616
chr20	47198746	47199280	535	*	Distal Intergenic	20	47166967	47167058	92	1	100500814	ENST00000584070.1	31779	ENSG00000264901	MIR3616	microRNA 3616
chr20	47208701	47209042	342	*	Distal Intergenic	20	47166967	47167058	92	1	100500814	ENST00000584070.1	41734	ENSG00000264901	MIR3616	microRNA 3616
chr20	47210168	47210891	724	*	3' UTR	20	47166967	47167058	92	1	100500814	ENST00000584070.1	43201	ENSG00000264901	MIR3616	microRNA 3616
chr20	47215991	47216878	888	*	Intron (ENST00000311275.11/23613, intron 21 of 21)	20	47166967	47167058	92	1	100500814	ENST00000584070.1	49024	ENSG00000264901	MIR3616	microRNA 3616
chr20	47215991	47216878	888	*	Intron (ENST00000311275.11/23613, intron 21 of 21)	20	47166967	47167058	92	1	100500814	ENST00000584070.1	49024	ENSG00000264901	MIR3616	microRNA 3616
chr20	47219050	47219518	469	*	Intron (ENST00000311275.11/23613, intron 21 of 21)	20	47166967	47167058	92	1	100500814	ENST00000584070.1	52083	ENSG00000264901	MIR3616	microRNA 3616
chr20	47222170	47222551	382	*	Intron (ENST00000311275.11/23613, intron 19 of 21)	20	47166967	47167058	92	1	100500814	ENST00000584070.1	55203	ENSG00000264901	MIR3616	microRNA 3616
chr20	47224261	47224677	417	*	Exon (ENST00000311275.11/23613, exon 19 of 22)	20	47166967	47167058	92	1	100500814	ENST00000584070.1	57294	ENSG00000264901	MIR3616	microRNA 3616
chr20	47230759	47231084	326	*	Intron (ENST00000311275.11/23613, intron 16 of 21)	20	47166967	47167058	92	1	100500814	ENST00000584070.1	63792	ENSG00000264901	MIR3616	microRNA 3616
chr20	47238739	47239345	607	*	Exon (ENST00000311275.11/23613, exon 15 of 22)	20	47210413	47298900	88488	2	23613	ENST00000467200.6	59555	ENSG00000101040	ZMYND8	zinc finger MYND-type containing 8
chr20	47239951	47241228	1278	*	Intron (ENST00000311275.11/23613, intron 14 of 21)	20	47210413	47298900	88488	2	23613	ENST00000467200.6	57672	ENSG00000101040	ZMYND8	zinc finger MYND-type containing 8
chr20	47251711	47252239	529	*	Intron (ENST00000311275.11/23613, intron 12 of 21)	20	47210413	47298900	88488	2	23613	ENST00000467200.6	46661	ENSG00000101040	ZMYND8	zinc finger MYND-type containing 8
chr20	47256278	47256752	475	*	Intron (ENST00000311275.11/23613, intron 12 of 21)	20	47210413	47298900	88488	2	23613	ENST00000467200.6	42148	ENSG00000101040	ZMYND8	zinc finger MYND-type containing 8
chr20	47270817	47271156	340	*	Intron (ENST00000311275.11/23613, intron 11 of 21)	20	47210413	47298900	88488	2	23613	ENST00000467200.6	27744	ENSG00000101040	ZMYND8	zinc finger MYND-type containing 8
chr20	47271809	47272436	628	*	Intron (ENST00000311275.11/23613, intron 11 of 21)	20	47210413	47298900	88488	2	23613	ENST00000467200.6	26464	ENSG00000101040	ZMYND8	zinc finger MYND-type containing 8
chr20	47303475	47303986	512	*	Intron (ENST00000311275.11/23613, intron 3 of 21)	20	47210413	47298900	88488	2	23613	ENST00000467200.6	-4575	ENSG00000101040	ZMYND8	zinc finger MYND-type containing 8
chr20	47307253	47308614	1362	*	Intron (ENST00000311275.11/23613, intron 3 of 21)	20	47210413	47298900	88488	2	23613	ENST00000467200.6	-8353	ENSG00000101040	ZMYND8	zinc finger MYND-type containing 8
chr20	47307253	47308614	1362	*	Intron (ENST00000311275.11/23613, intron 3 of 21)	20	47210413	47298900	88488	2	23613	ENST00000467200.6	-8353	ENSG00000101040	ZMYND8	zinc finger MYND-type containing 8
chr20	47313339	47313852	514	*	Intron (ENST00000311275.11/23613, intron 2 of 21)	20	47318502	47320754	2253	1	100131496	ENST00000599904.2	-4650	ENSG00000267882	LOC100131496	uncharacterized LOC100131496
chr20	47324038	47324473	436	*	Intron (ENST00000311275.11/23613, intron 2 of 21)	20	47237310	47319061	81752	2	23613	ENST00000468376.2	-4977	ENSG00000101040	ZMYND8	zinc finger MYND-type containing 8
chr20	47326045	47326404	360	*	Intron (ENST00000311275.11/23613, intron 2 of 21)	20	47237310	47319061	81752	2	23613	ENST00000468376.2	-6984	ENSG00000101040	ZMYND8	zinc finger MYND-type containing 8
chr20	47336985	47337332	348	*	Intron (ENST00000311275.11/23613, intron 2 of 21)	20	47310157	47348072	37916	2	23613	ENST00000441977.1	10740	ENSG00000101040	ZMYND8	zinc finger MYND-type containing 8
chr20	47339120	47339799	680	*	Intron (ENST00000311275.11/23613, intron 2 of 21)	20	47310157	47348072	37916	2	23613	ENST00000441977.1	8273	ENSG00000101040	ZMYND8	zinc finger MYND-type containing 8
chr20	47339120	47339799	680	*	Intron (ENST00000311275.11/23613, intron 2 of 21)	20	47310157	47348072	37916	2	23613	ENST00000441977.1	8273	ENSG00000101040	ZMYND8	zinc finger MYND-type containing 8
chr20	47340492	47340801	310	*	Intron (ENST00000311275.11/23613, intron 2 of 21)	20	47310157	47348072	37916	2	23613	ENST00000441977.1	7271	ENSG00000101040	ZMYND8	zinc finger MYND-type containing 8
chr20	47345651	47345957	307	*	Promoter (2-3kb)	20	47310157	47348072	37916	2	23613	ENST00000441977.1	2115	ENSG00000101040	ZMYND8	zinc finger MYND-type containing 8
chr20	47357299	47358147	849	*	Promoter (<=1kb)	20	47209214	47356889	147676	2	23613	ENST00000619049.4	-410	ENSG00000101040	ZMYND8	zinc finger MYND-type containing 8
chr20	47357299	47358147	849	*	Promoter (<=1kb)	20	47209214	47356889	147676	2	23613	ENST00000619049.4	-410	ENSG00000101040	ZMYND8	zinc finger MYND-type containing 8
chr20	47362465	47363316	852	*	Distal Intergenic	20	47209214	47356889	147676	2	23613	ENST00000619049.4	-5576	ENSG00000101040	ZMYND8	zinc finger MYND-type containing 8
chr20	47363705	47364391	687	*	Distal Intergenic	20	47209214	47356889	147676	2	23613	ENST00000619049.4	-6816	ENSG00000101040	ZMYND8	zinc finger MYND-type containing 8
chr20	47365982	47366442	461	*	Distal Intergenic	20	47209214	47356889	147676	2	23613	ENST00000619049.4	-9093	ENSG00000101040	ZMYND8	zinc finger MYND-type containing 8
chr20	47380945	47381392	448	*	Distal Intergenic	20	47391925	47400797	8873	2	102723442	ENST00000655691.1	19405		LINC01754	long intergenic non-protein coding RNA 1754
chr20	47385243	47385704	462	*	Distal Intergenic	20	47391925	47400797	8873	2	102723442	ENST00000655691.1	15093		LINC01754	long intergenic non-protein coding RNA 1754
chr20	47390406	47390968	563	*	Distal Intergenic	20	47391925	47400797	8873	2	102723442	ENST00000655691.1	9829		LINC01754	long intergenic non-protein coding RNA 1754
chr20	47402176	47402720	545	*	Promoter (1-2kb)	20	47391925	47400797	8873	2	102723442	ENST00000655691.1	-1379		LINC01754	long intergenic non-protein coding RNA 1754
chr20	47402176	47402720	545	*	Promoter (1-2kb)	20	47391925	47400797	8873	2	102723442	ENST00000655691.1	-1379		LINC01754	long intergenic non-protein coding RNA 1754
chr20	47415663	47416012	350	*	Distal Intergenic	20	47391929	47412327	20399	2	102723442	ENST00000437920.1	-3336		LINC01754	long intergenic non-protein coding RNA 1754
chr20	47420872	47421250	379	*	Distal Intergenic	20	47391929	47412327	20399	2	102723442	ENST00000437920.1	-8545		LINC01754	long intergenic non-protein coding RNA 1754
chr20	47422155	47422520	366	*	Distal Intergenic	20	47391929	47412327	20399	2	102723442	ENST00000437920.1	-9828		LINC01754	long intergenic non-protein coding RNA 1754
chr20	47425330	47425647	318	*	Distal Intergenic	20	47391929	47412327	20399	2	102723442	ENST00000437920.1	-13003		LINC01754	long intergenic non-protein coding RNA 1754
chr20	47431646	47432214	569	*	Distal Intergenic	20	47391929	47412327	20399	2	102723442	ENST00000437920.1	-19319		LINC01754	long intergenic non-protein coding RNA 1754
chr20	47431646	47432214	569	*	Distal Intergenic	20	47391929	47412327	20399	2	102723442	ENST00000437920.1	-19319		LINC01754	long intergenic non-protein coding RNA 1754
chr20	47436131	47436496	366	*	Distal Intergenic	20	47391929	47412327	20399	2	102723442	ENST00000437920.1	-23804		LINC01754	long intergenic non-protein coding RNA 1754
chr20	47437789	47438109	321	*	Distal Intergenic	20	47391929	47412327	20399	2	102723442	ENST00000437920.1	-25462		LINC01754	long intergenic non-protein coding RNA 1754
chr20	47441989	47442329	341	*	Distal Intergenic	20	47391929	47412327	20399	2	102723442	ENST00000437920.1	-29662		LINC01754	long intergenic non-protein coding RNA 1754
chr20	47450046	47450659	614	*	Distal Intergenic	20	47391929	47412327	20399	2	102723442	ENST00000437920.1	-37719		LINC01754	long intergenic non-protein coding RNA 1754
chr20	47450046	47450659	614	*	Distal Intergenic	20	47391929	47412327	20399	2	102723442	ENST00000437920.1	-37719		LINC01754	long intergenic non-protein coding RNA 1754
chr20	47483528	47484136	609	*	Distal Intergenic	20	47501887	47656872	154986	1	8202	ENST00000371998.8	-17751	ENSG00000124151	NCOA3	nuclear receptor coactivator 3
chr20	47494970	47495286	317	*	Distal Intergenic	20	47501887	47656872	154986	1	8202	ENST00000371998.8	-6601	ENSG00000124151	NCOA3	nuclear receptor coactivator 3
chr20	47499728	47500128	401	*	Promoter (1-2kb)	20	47501887	47656872	154986	1	8202	ENST00000371998.8	-1759	ENSG00000124151	NCOA3	nuclear receptor coactivator 3
chr20	47501955	47502583	629	*	Promoter (<=1kb)	20	47501941	47655742	153802	1	8202	ENST00000371997.3	14	ENSG00000124151	NCOA3	nuclear receptor coactivator 3
chr20	47501955	47502583	629	*	Promoter (<=1kb)	20	47501941	47655742	153802	1	8202	ENST00000371997.3	14	ENSG00000124151	NCOA3	nuclear receptor coactivator 3
chr20	47505742	47506064	323	*	Intron (ENST00000371998.8/8202, intron 1 of 22)	20	47501941	47655742	153802	1	8202	ENST00000371997.3	3801	ENSG00000124151	NCOA3	nuclear receptor coactivator 3
chr20	47509273	47509783	511	*	Intron (ENST00000371998.8/8202, intron 1 of 22)	20	47501941	47655742	153802	1	8202	ENST00000371997.3	7332	ENSG00000124151	NCOA3	nuclear receptor coactivator 3
chr20	47510289	47510626	338	*	Intron (ENST00000371998.8/8202, intron 1 of 22)	20	47501941	47655742	153802	1	8202	ENST00000371997.3	8348	ENSG00000124151	NCOA3	nuclear receptor coactivator 3
chr20	47513276	47513637	362	*	Intron (ENST00000371998.8/8202, intron 1 of 22)	20	47501941	47655742	153802	1	8202	ENST00000371997.3	11335	ENSG00000124151	NCOA3	nuclear receptor coactivator 3
chr20	47525902	47526350	449	*	Intron (ENST00000371998.8/8202, intron 1 of 22)	20	47501941	47655742	153802	1	8202	ENST00000371997.3	23961	ENSG00000124151	NCOA3	nuclear receptor coactivator 3
chr20	47550157	47550486	330	*	Intron (ENST00000371998.8/8202, intron 1 of 22)	20	47501941	47655742	153802	1	8202	ENST00000371997.3	48216	ENSG00000124151	NCOA3	nuclear receptor coactivator 3
chr20	47565082	47565619	538	*	Intron (ENST00000371998.8/8202, intron 1 of 22)	20	47622958	47624073	1116	1	8202	ENST00000490248.1	-57339	ENSG00000124151	NCOA3	nuclear receptor coactivator 3
chr20	47578129	47578497	369	*	Intron (ENST00000371998.8/8202, intron 1 of 22)	20	47622958	47624073	1116	1	8202	ENST00000490248.1	-44461	ENSG00000124151	NCOA3	nuclear receptor coactivator 3
chr20	47593134	47593601	468	*	Intron (ENST00000371998.8/8202, intron 2 of 22)	20	47622958	47624073	1116	1	8202	ENST00000490248.1	-29357	ENSG00000124151	NCOA3	nuclear receptor coactivator 3
chr20	47597939	47598537	599	*	Intron (ENST00000371998.8/8202, intron 2 of 22)	20	47622958	47624073	1116	1	8202	ENST00000490248.1	-24421	ENSG00000124151	NCOA3	nuclear receptor coactivator 3
chr20	47600216	47600624	409	*	Intron (ENST00000371998.8/8202, intron 2 of 22)	20	47622958	47624073	1116	1	8202	ENST00000490248.1	-22334	ENSG00000124151	NCOA3	nuclear receptor coactivator 3
chr20	47608125	47608465	341	*	Intron (ENST00000371998.8/8202, intron 2 of 22)	20	47622958	47624073	1116	1	8202	ENST00000490248.1	-14493	ENSG00000124151	NCOA3	nuclear receptor coactivator 3
chr20	47611489	47612124	636	*	Intron (ENST00000371998.8/8202, intron 2 of 22)	20	47622958	47624073	1116	1	8202	ENST00000490248.1	-10834	ENSG00000124151	NCOA3	nuclear receptor coactivator 3
chr20	47613518	47613907	390	*	Intron (ENST00000371998.8/8202, intron 2 of 22)	20	47622958	47624073	1116	1	8202	ENST00000490248.1	-9051	ENSG00000124151	NCOA3	nuclear receptor coactivator 3
chr20	47621637	47621960	324	*	Promoter (<=1kb)	20	47622958	47624073	1116	1	8202	ENST00000490248.1	-998	ENSG00000124151	NCOA3	nuclear receptor coactivator 3
chr20	47624918	47625233	316	*	Promoter (1-2kb)	20	47627002	47628790	1789	1	8202	ENST00000497292.1	-1769	ENSG00000124151	NCOA3	nuclear receptor coactivator 3
chr20	47641343	47641794	452	*	Intron (ENST00000371998.8/8202, intron 16 of 22)	20	47627002	47628790	1789	1	8202	ENST00000497292.1	14341	ENSG00000124151	NCOA3	nuclear receptor coactivator 3
chr20	47644079	47644447	369	*	Intron (ENST00000371998.8/8202, intron 17 of 22)	20	47657406	47659730	2325	2	55959	ENST00000479970.1	15283	ENSG00000196562	SULF2	sulfatase 2
chr20	47650381	47651247	867	*	Exon (ENST00000371998.8/8202, exon 20 of 23)	20	47657406	47659730	2325	2	55959	ENST00000479970.1	8483	ENSG00000196562	SULF2	sulfatase 2
chr20	47663097	47663719	623	*	Promoter (<=1kb)	20	47661434	47663554	2121	2	55959	ENST00000433632.1	0	ENSG00000196562	SULF2	sulfatase 2
chr20	47666141	47666635	495	*	Promoter (<=1kb)	20	47657435	47665259	7825	2	55959	ENST00000495544.5	-882	ENSG00000196562	SULF2	sulfatase 2
chr20	47668629	47669426	798	*	Intron (ENST00000698128.1/55959, intron 10 of 20)	20	47657435	47665259	7825	2	55959	ENST00000495544.5	-3370	ENSG00000196562	SULF2	sulfatase 2
chr20	47671070	47671446	377	*	Intron (ENST00000698128.1/55959, intron 10 of 20)	20	47672195	47676692	4498	2	55959	ENST00000465769.1	5246	ENSG00000196562	SULF2	sulfatase 2
chr20	47673411	47676582	3172	*	Promoter (<=1kb)	20	47672195	47676692	4498	2	55959	ENST00000465769.1	110	ENSG00000196562	SULF2	sulfatase 2
chr20	47673411	47676582	3172	*	Promoter (<=1kb)	20	47672195	47676692	4498	2	55959	ENST00000465769.1	110	ENSG00000196562	SULF2	sulfatase 2
chr20	47673411	47676582	3172	*	Promoter (<=1kb)	20	47672195	47676692	4498	2	55959	ENST00000465769.1	110	ENSG00000196562	SULF2	sulfatase 2
