## Supplemental Table S4 for "Pluripotency and Transcriptional Pausing Disrupt Circadian Rhythms to Facilitate the Enrichment of Cancer Stem Cells" (part 100 of 160)

### Sheet: Un_9_1_Bmal1_peaks (continued)
seqnames	start	end	width	strand	annotation	geneChr	geneStart	geneEnd	geneLength	geneStrand	geneId	transcriptId	distanceToTSS	ENSEMBL	SYMBOL	GENENAME
chr20	47673411	47676582	3172	*	Promoter (<=1kb)	20	47672195	47676692	4498	2	55959	ENST00000465769.1	110	ENSG00000196562	SULF2	sulfatase 2
chr20	47677147	47678035	889	*	Promoter (<=1kb)	20	47672195	47676692	4498	2	55959	ENST00000465769.1	-455	ENSG00000196562	SULF2	sulfatase 2
chr20	47678462	47679269	808	*	Promoter (1-2kb)	20	47672195	47676692	4498	2	55959	ENST00000465769.1	-1770	ENSG00000196562	SULF2	sulfatase 2
chr20	47680436	47680830	395	*	Intron (ENST00000526566.2/ENST00000526566.2, intron 3 of 3)	20	47672195	47676692	4498	2	55959	ENST00000465769.1	-3744	ENSG00000196562	SULF2	sulfatase 2
chr20	47682325	47683069	745	*	3' UTR	20	47672195	47676692	4498	2	55959	ENST00000465769.1	-5633	ENSG00000196562	SULF2	sulfatase 2
chr20	47682325	47683069	745	*	3' UTR	20	47672195	47676692	4498	2	55959	ENST00000465769.1	-5633	ENSG00000196562	SULF2	sulfatase 2
chr20	47684370	47684693	324	*	3' UTR	20	47672195	47676692	4498	2	55959	ENST00000465769.1	-7678	ENSG00000196562	SULF2	sulfatase 2
chr20	47686782	47687448	667	*	Intron (ENST00000698128.1/55959, intron 4 of 20)	20	47672195	47676692	4498	2	55959	ENST00000465769.1	-10090	ENSG00000196562	SULF2	sulfatase 2
chr20	47694185	47694853	669	*	Intron (ENST00000698128.1/55959, intron 3 of 20)	20	47672195	47676692	4498	2	55959	ENST00000465769.1	-17493	ENSG00000196562	SULF2	sulfatase 2
chr20	47697182	47697685	504	*	Intron (ENST00000698128.1/55959, intron 3 of 20)	20	47672195	47676692	4498	2	55959	ENST00000465769.1	-20490	ENSG00000196562	SULF2	sulfatase 2
chr20	47702383	47702703	321	*	Exon (ENST00000359930.8/55959, exon 4 of 21)	20	47672195	47676692	4498	2	55959	ENST00000465769.1	-25691	ENSG00000196562	SULF2	sulfatase 2
chr20	47704378	47704967	590	*	Intron (ENST00000698128.1/55959, intron 3 of 20)	20	47672195	47676692	4498	2	55959	ENST00000465769.1	-27686	ENSG00000196562	SULF2	sulfatase 2
chr20	47705594	47705986	393	*	Intron (ENST00000698128.1/55959, intron 3 of 20)	20	47672195	47676692	4498	2	55959	ENST00000465769.1	-28902	ENSG00000196562	SULF2	sulfatase 2
chr20	47709156	47709656	501	*	Intron (ENST00000698128.1/55959, intron 3 of 20)	20	47706513	47736943	30431	2	55959	ENST00000478766.1	27287	ENSG00000196562	SULF2	sulfatase 2
chr20	47712253	47712932	680	*	Intron (ENST00000698128.1/55959, intron 3 of 20)	20	47706513	47736943	30431	2	55959	ENST00000478766.1	24011	ENSG00000196562	SULF2	sulfatase 2
chr20	47722394	47723118	725	*	Intron (ENST00000698128.1/55959, intron 3 of 20)	20	47706513	47736943	30431	2	55959	ENST00000478766.1	13825	ENSG00000196562	SULF2	sulfatase 2
chr20	47724102	47724506	405	*	Intron (ENST00000698128.1/55959, intron 3 of 20)	20	47706513	47736943	30431	2	55959	ENST00000478766.1	12437	ENSG00000196562	SULF2	sulfatase 2
chr20	47727466	47728272	807	*	Intron (ENST00000698128.1/55959, intron 3 of 20)	20	47706513	47736943	30431	2	55959	ENST00000478766.1	8671	ENSG00000196562	SULF2	sulfatase 2
chr20	47729505	47729971	467	*	Intron (ENST00000698128.1/55959, intron 3 of 20)	20	47706513	47736943	30431	2	55959	ENST00000478766.1	6972	ENSG00000196562	SULF2	sulfatase 2
chr20	47735464	47735923	460	*	Promoter (1-2kb)	20	47706513	47736943	30431	2	55959	ENST00000478766.1	1020	ENSG00000196562	SULF2	sulfatase 2
chr20	47736670	47737094	425	*	Promoter (<=1kb)	20	47706513	47736943	30431	2	55959	ENST00000478766.1	0	ENSG00000196562	SULF2	sulfatase 2
chr20	47747779	47748677	899	*	Intron (ENST00000698128.1/55959, intron 2 of 20)	20	47684514	47757331	72818	2	55959	ENST00000474450.5	8654	ENSG00000196562	SULF2	sulfatase 2
chr20	47747779	47748677	899	*	Intron (ENST00000698128.1/55959, intron 2 of 20)	20	47684514	47757331	72818	2	55959	ENST00000474450.5	8654	ENSG00000196562	SULF2	sulfatase 2
chr20	47757102	47757428	327	*	Promoter (<=1kb)	20	47684514	47757331	72818	2	55959	ENST00000474450.5	0	ENSG00000196562	SULF2	sulfatase 2
chr20	47758844	47759352	509	*	Promoter (1-2kb)	20	47684514	47757331	72818	2	55959	ENST00000474450.5	-1513	ENSG00000196562	SULF2	sulfatase 2
chr20	47760141	47760492	352	*	Promoter (2-3kb)	20	47684514	47757331	72818	2	55959	ENST00000474450.5	-2810	ENSG00000196562	SULF2	sulfatase 2
chr20	47767487	47768754	1268	*	Intron (ENST00000698128.1/55959, intron 1 of 20)	20	47684514	47757331	72818	2	55959	ENST00000474450.5	-10156	ENSG00000196562	SULF2	sulfatase 2
chr20	47769601	47770144	544	*	Intron (ENST00000698128.1/55959, intron 1 of 20)	20	47684514	47757331	72818	2	55959	ENST00000474450.5	-12270	ENSG00000196562	SULF2	sulfatase 2
chr20	47770766	47771144	379	*	Intron (ENST00000698128.1/55959, intron 1 of 20)	20	47684514	47757331	72818	2	55959	ENST00000474450.5	-13435	ENSG00000196562	SULF2	sulfatase 2
chr20	47782282	47782681	400	*	Promoter (2-3kb)	20	47657406	47785481	128076	2	55959	ENST00000688720.1	2800	ENSG00000196562	SULF2	sulfatase 2
chr20	47783992	47784982	991	*	Promoter (<=1kb)	20	47657406	47785481	128076	2	55959	ENST00000688720.1	499	ENSG00000196562	SULF2	sulfatase 2
chr20	47786042	47786772	731	*	Promoter (<=1kb)	20	47689548	47786054	96507	2	55959	ENST00000463221.2	0	ENSG00000196562	SULF2	sulfatase 2
chr20	47792554	47793174	621	*	Distal Intergenic	20	47657406	47786616	129211	2	55959	ENST00000484875.5	-5938	ENSG00000196562	SULF2	sulfatase 2
chr20	47794695	47795316	622	*	Distal Intergenic	20	47657406	47786616	129211	2	55959	ENST00000484875.5	-8079	ENSG00000196562	SULF2	sulfatase 2
chr20	47800047	47800965	919	*	Distal Intergenic	20	47657406	47786616	129211	2	55959	ENST00000484875.5	-13431	ENSG00000196562	SULF2	sulfatase 2
chr20	47805774	47806209	436	*	Distal Intergenic	20	47657406	47786616	129211	2	55959	ENST00000484875.5	-19158	ENSG00000196562	SULF2	sulfatase 2
chr20	47810552	47811184	633	*	Distal Intergenic	20	47657406	47786616	129211	2	55959	ENST00000484875.5	-23936	ENSG00000196562	SULF2	sulfatase 2
chr20	47814867	47815321	455	*	Distal Intergenic	20	47657406	47786616	129211	2	55959	ENST00000484875.5	-28251	ENSG00000196562	SULF2	sulfatase 2
chr20	47818603	47819553	951	*	Distal Intergenic	20	47657406	47786616	129211	2	55959	ENST00000484875.5	-31987	ENSG00000196562	SULF2	sulfatase 2
chr20	47823934	47824249	316	*	Distal Intergenic	20	47657406	47786616	129211	2	55959	ENST00000484875.5	-37318	ENSG00000196562	SULF2	sulfatase 2
chr20	47824992	47825307	316	*	Distal Intergenic	20	47657406	47786616	129211	2	55959	ENST00000484875.5	-38376	ENSG00000196562	SULF2	sulfatase 2
chr20	47825741	47827520	1780	*	Exon (ENST00000458903.1/ENST00000458903.1, exon 1 of 1)	20	47657406	47786616	129211	2	55959	ENST00000484875.5	-39125	ENSG00000196562	SULF2	sulfatase 2
chr20	47825741	47827520	1780	*	Exon (ENST00000458903.1/ENST00000458903.1, exon 1 of 1)	20	47657406	47786616	129211	2	55959	ENST00000484875.5	-39125	ENSG00000196562	SULF2	sulfatase 2
chr20	47833464	47833880	417	*	Distal Intergenic	20	47657406	47786616	129211	2	55959	ENST00000484875.5	-46848	ENSG00000196562	SULF2	sulfatase 2
chr20	47839166	47839665	500	*	Distal Intergenic	20	47657406	47786616	129211	2	55959	ENST00000484875.5	-52550	ENSG00000196562	SULF2	sulfatase 2
chr20	47842670	47843273	604	*	Distal Intergenic	20	47657406	47786616	129211	2	55959	ENST00000484875.5	-56054	ENSG00000196562	SULF2	sulfatase 2
chr20	47842670	47843273	604	*	Distal Intergenic	20	47657406	47786616	129211	2	55959	ENST00000484875.5	-56054	ENSG00000196562	SULF2	sulfatase 2
chr20	47845376	47847502	2127	*	Distal Intergenic	20	47657406	47786616	129211	2	55959	ENST00000484875.5	-58760	ENSG00000196562	SULF2	sulfatase 2
chr20	47845376	47847502	2127	*	Distal Intergenic	20	47657406	47786616	129211	2	55959	ENST00000484875.5	-58760	ENSG00000196562	SULF2	sulfatase 2
chr20	47845376	47847502	2127	*	Distal Intergenic	20	47657406	47786616	129211	2	55959	ENST00000484875.5	-58760	ENSG00000196562	SULF2	sulfatase 2
chr20	47845376	47847502	2127	*	Distal Intergenic	20	47657406	47786616	129211	2	55959	ENST00000484875.5	-58760	ENSG00000196562	SULF2	sulfatase 2
chr20	47845376	47847502	2127	*	Distal Intergenic	20	47657406	47786616	129211	2	55959	ENST00000484875.5	-58760	ENSG00000196562	SULF2	sulfatase 2
chr20	47851579	47851969	391	*	Distal Intergenic	20	47657406	47786616	129211	2	55959	ENST00000484875.5	-64963	ENSG00000196562	SULF2	sulfatase 2
chr20	47856791	47857848	1058	*	Distal Intergenic	20	47657406	47786616	129211	2	55959	ENST00000484875.5	-70175	ENSG00000196562	SULF2	sulfatase 2
chr20	47860415	47860923	509	*	Exon (ENST00000398959.2/ENST00000398959.2, exon 1 of 1)	20	47657406	47786616	129211	2	55959	ENST00000484875.5	-73799	ENSG00000196562	SULF2	sulfatase 2
chr20	47867135	47868401	1267	*	Distal Intergenic	20	47657406	47786616	129211	2	55959	ENST00000484875.5	-80519	ENSG00000196562	SULF2	sulfatase 2
chr20	47867135	47868401	1267	*	Distal Intergenic	20	47657406	47786616	129211	2	55959	ENST00000484875.5	-80519	ENSG00000196562	SULF2	sulfatase 2
chr20	47870017	47870363	347	*	Distal Intergenic	20	47950797	47953399	2603	1	105372637	ENST00000666669.1	-80434		LOC105372637	uncharacterized LOC105372637
chr20	47878306	47878969	664	*	Distal Intergenic	20	47950797	47953399	2603	1	105372637	ENST00000666669.1	-71828		LOC105372637	uncharacterized LOC105372637
chr20	47879862	47880198	337	*	Distal Intergenic	20	47950797	47953399	2603	1	105372637	ENST00000666669.1	-70599		LOC105372637	uncharacterized LOC105372637
chr20	47883065	47883403	339	*	Distal Intergenic	20	47950797	47953399	2603	1	105372637	ENST00000666669.1	-67394		LOC105372637	uncharacterized LOC105372637
chr20	47886679	47886999	321	*	Distal Intergenic	20	47950797	47953399	2603	1	105372637	ENST00000666669.1	-63798		LOC105372637	uncharacterized LOC105372637
chr20	47887463	47887821	359	*	Distal Intergenic	20	47950797	47953399	2603	1	105372637	ENST00000666669.1	-62976		LOC105372637	uncharacterized LOC105372637
chr20	47888282	47889437	1156	*	Distal Intergenic	20	47950797	47953399	2603	1	105372637	ENST00000666669.1	-61360		LOC105372637	uncharacterized LOC105372637
chr20	47888282	47889437	1156	*	Distal Intergenic	20	47950797	47953399	2603	1	105372637	ENST00000666669.1	-61360		LOC105372637	uncharacterized LOC105372637
chr20	47888282	47889437	1156	*	Distal Intergenic	20	47950797	47953399	2603	1	105372637	ENST00000666669.1	-61360		LOC105372637	uncharacterized LOC105372637
chr20	47903923	47906395	2473	*	Exon (ENST00000458830.1/ENST00000458830.1, exon 1 of 1)	20	47950797	47953399	2603	1	105372637	ENST00000666669.1	-44402		LOC105372637	uncharacterized LOC105372637
chr20	47903923	47906395	2473	*	Exon (ENST00000458830.1/ENST00000458830.1, exon 1 of 1)	20	47950797	47953399	2603	1	105372637	ENST00000666669.1	-44402		LOC105372637	uncharacterized LOC105372637
chr20	47903923	47906395	2473	*	Exon (ENST00000458830.1/ENST00000458830.1, exon 1 of 1)	20	47950797	47953399	2603	1	105372637	ENST00000666669.1	-44402		LOC105372637	uncharacterized LOC105372637
chr20	47903923	47906395	2473	*	Exon (ENST00000458830.1/ENST00000458830.1, exon 1 of 1)	20	47950797	47953399	2603	1	105372637	ENST00000666669.1	-44402		LOC105372637	uncharacterized LOC105372637
chr20	47912344	47912734	391	*	Distal Intergenic	20	47950797	47953399	2603	1	105372637	ENST00000666669.1	-38063		LOC105372637	uncharacterized LOC105372637
chr20	47931817	47932343	527	*	Distal Intergenic	20	47950797	47953399	2603	1	105372637	ENST00000666669.1	-18454		LOC105372637	uncharacterized LOC105372637
chr20	47937286	47937875	590	*	Distal Intergenic	20	47950797	47953399	2603	1	105372637	ENST00000666669.1	-12922		LOC105372637	uncharacterized LOC105372637
chr20	47950917	47951353	437	*	Promoter (<=1kb)	20	47950851	47954808	3958	1	105372637	ENST00000659337.1	66		LOC105372637	uncharacterized LOC105372637
chr20	47957824	47959236	1413	*	Promoter (<=1kb)	20	47958022	47958603	582	1	105372637	ENST00000416646.1	0		LOC105372637	uncharacterized LOC105372637
chr20	47957824	47959236	1413	*	Promoter (<=1kb)	20	47958022	47958603	582	1	105372637	ENST00000416646.1	0		LOC105372637	uncharacterized LOC105372637
chr20	47957824	47959236	1413	*	Promoter (<=1kb)	20	47958022	47958603	582	1	105372637	ENST00000416646.1	0		LOC105372637	uncharacterized LOC105372637
chr20	47962409	47962955	547	*	Distal Intergenic	20	47958022	47958603	582	1	105372637	ENST00000416646.1	4387		LOC105372637	uncharacterized LOC105372637
chr20	47968631	47969694	1064	*	Distal Intergenic	20	47974137	47977584	3448	1	112268266	ENST00000665980.1	-4443
chr20	47972521	47973064	544	*	Promoter (1-2kb)	20	47974137	47977584	3448	1	112268266	ENST00000665980.1	-1073
chr20	47973816	47974249	434	*	Promoter (<=1kb)	20	47974137	47977584	3448	1	112268266	ENST00000665980.1	0
chr20	47978664	47979630	967	*	Exon (ENST00000673791.1/101927457, exon 4 of 4)	20	47983404	47984313	910	1	101060004	ENST00000425385.1	-3774		LINC01523	long intergenic non-protein coding RNA 1523
chr20	47982761	47983182	422	*	Promoter (<=1kb)	20	47983404	47984313	910	1	101060004	ENST00000425385.1	-222		LINC01523	long intergenic non-protein coding RNA 1523
chr20	47990387	47990837	451	*	Promoter (<=1kb)	20	47979102	47990127	11026	2	101927457	ENST00000671461.1	-260		LINC01522	long intergenic non-protein coding RNA 1522
chr20	47998062	47998439	378	*	Distal Intergenic	20	47979102	47990127	11026	2	101927457	ENST00000671461.1	-7935		LINC01522	long intergenic non-protein coding RNA 1522
chr20	48001419	48001784	366	*	Distal Intergenic	20	47979102	47990127	11026	2	101927457	ENST00000671461.1	-11292		LINC01522	long intergenic non-protein coding RNA 1522
chr20	48005789	48006097	309	*	Distal Intergenic	20	47979102	47990127	11026	2	101927457	ENST00000671461.1	-15662		LINC01522	long intergenic non-protein coding RNA 1522
chr20	48006798	48007118	321	*	Distal Intergenic	20	48007875	48022237	14363	2	107985437	ENST00000651247.1	15119		LOC107985437	uncharacterized LOC107985437
chr20	48018059	48018798	740	*	Intron (ENST00000651247.1/107985437, intron 1 of 4)	20	48007875	48022237	14363	2	107985437	ENST00000651247.1	3439		LOC107985437	uncharacterized LOC107985437
chr20	48018059	48018798	740	*	Intron (ENST00000651247.1/107985437, intron 1 of 4)	20	48007875	48022237	14363	2	107985437	ENST00000651247.1	3439		LOC107985437	uncharacterized LOC107985437
chr20	48020009	48020704	696	*	Promoter (1-2kb)	20	48007875	48022237	14363	2	107985437	ENST00000651247.1	1533		LOC107985437	uncharacterized LOC107985437
chr20	48020009	48020704	696	*	Promoter (1-2kb)	20	48007875	48022237	14363	2	107985437	ENST00000651247.1	1533		LOC107985437	uncharacterized LOC107985437
chr20	48025056	48025538	483	*	Promoter (<=1kb)	20	48025203	48057836	32634	1	105372639	ENST00000701169.1	0		LOC105372639	uncharacterized LOC105372639
chr20	48037594	48038056	463	*	Intron (ENST00000701169.1/105372639, intron 1 of 3)	20	48025245	48060271	35027	1	105372639	ENST00000653312.1	12349		LOC105372639	uncharacterized LOC105372639
chr20	48044550	48044870	321	*	Intron (ENST00000701169.1/105372639, intron 1 of 3)	20	48025245	48060271	35027	1	105372639	ENST00000653312.1	19305		LOC105372639	uncharacterized LOC105372639
chr20	48058717	48059386	670	*	Exon (ENST00000653312.1/105372639, exon 2 of 2)	20	48025245	48060271	35027	1	105372639	ENST00000653312.1	33472		LOC105372639	uncharacterized LOC105372639
chr20	48078677	48079235	559	*	Distal Intergenic	20	48120269	48136844	16576	1	105372640	ENST00000655183.1	-41034		LOC105372640	uncharacterized LOC105372640
chr20	48095846	48096530	685	*	Distal Intergenic	20	48120269	48136844	16576	1	105372640	ENST00000655183.1	-23739		LOC105372640	uncharacterized LOC105372640
chr20	48119317	48119637	321	*	Promoter (<=1kb)	20	48120269	48136844	16576	1	105372640	ENST00000655183.1	-632		LOC105372640	uncharacterized LOC105372640
chr20	48138275	48139081	807	*	Distal Intergenic	20	48120269	48136844	16576	1	105372640	ENST00000655183.1	18006		LOC105372640	uncharacterized LOC105372640
chr20	48138275	48139081	807	*	Distal Intergenic	20	48120269	48136844	16576	1	105372640	ENST00000655183.1	18006		LOC105372640	uncharacterized LOC105372640
chr20	48155262	48155634	373	*	Distal Intergenic	20	48120269	48136844	16576	1	105372640	ENST00000655183.1	34993		LOC105372640	uncharacterized LOC105372640
chr20	48161654	48162223	570	*	Distal Intergenic	20	48192366	48216264	23899	1	105372641	ENST00000688800.1	-30143		LOC105372641	uncharacterized LOC105372641
chr20	48165246	48165838	593	*	Distal Intergenic	20	48192366	48216264	23899	1	105372641	ENST00000688800.1	-26528		LOC105372641	uncharacterized LOC105372641
chr20	48168307	48168671	365	*	Distal Intergenic	20	48192366	48216264	23899	1	105372641	ENST00000688800.1	-23695		LOC105372641	uncharacterized LOC105372641
chr20	48175320	48175637	318	*	Distal Intergenic	20	48192366	48216264	23899	1	105372641	ENST00000688800.1	-16729		LOC105372641	uncharacterized LOC105372641
chr20	48193867	48195169	1303	*	Promoter (1-2kb)	20	48192366	48216264	23899	1	105372641	ENST00000688800.1	1501		LOC105372641	uncharacterized LOC105372641
chr20	48193867	48195169	1303	*	Promoter (1-2kb)	20	48192366	48216264	23899	1	105372641	ENST00000688800.1	1501		LOC105372641	uncharacterized LOC105372641
chr20	48198132	48198582	451	*	Intron (ENST00000688800.1/105372641, intron 2 of 3)	20	48192366	48216264	23899	1	105372641	ENST00000688800.1	5766		LOC105372641	uncharacterized LOC105372641
chr20	48200834	48201228	395	*	Intron (ENST00000688800.1/105372641, intron 2 of 3)	20	48192366	48216264	23899	1	105372641	ENST00000688800.1	8468		LOC105372641	uncharacterized LOC105372641
chr20	48202467	48202909	443	*	Intron (ENST00000688800.1/105372641, intron 2 of 3)	20	48192366	48216264	23899	1	105372641	ENST00000688800.1	10101		LOC105372641	uncharacterized LOC105372641
chr20	48204673	48205292	620	*	Intron (ENST00000688800.1/105372641, intron 2 of 3)	20	48192366	48216264	23899	1	105372641	ENST00000688800.1	12307		LOC105372641	uncharacterized LOC105372641
chr20	48208323	48208628	306	*	Intron (ENST00000688800.1/105372641, intron 2 of 3)	20	48192366	48216264	23899	1	105372641	ENST00000688800.1	15957		LOC105372641	uncharacterized LOC105372641
chr20	48213682	48214102	421	*	Exon (ENST00000688800.1/105372641, exon 3 of 4)	20	48192366	48216264	23899	1	105372641	ENST00000688800.1	21316		LOC105372641	uncharacterized LOC105372641
chr20	48214482	48214859	378	*	Intron (ENST00000688800.1/105372641, intron 3 of 3)	20	48192366	48216264	23899	1	105372641	ENST00000688800.1	22116		LOC105372641	uncharacterized LOC105372641
chr20	48216683	48217019	337	*	Distal Intergenic	20	48192366	48216264	23899	1	105372641	ENST00000688800.1	24317		LOC105372641	uncharacterized LOC105372641
chr20	48242696	48243159	464	*	Distal Intergenic	20	48192366	48216264	23899	1	105372641	ENST00000688800.1	50330		LOC105372641	uncharacterized LOC105372641
chr20	48283540	48283999	460	*	Distal Intergenic	20	48359884	48367226	7343	1	284749	ENST00000666125.1	-75885	ENSG00000235621	LINC00494	long intergenic non-protein coding RNA 494
chr20	48296856	48297161	306	*	Distal Intergenic	20	48359884	48367226	7343	1	284749	ENST00000666125.1	-62723	ENSG00000235621	LINC00494	long intergenic non-protein coding RNA 494
chr20	48299906	48300405	500	*	Distal Intergenic	20	48359884	48367226	7343	1	284749	ENST00000666125.1	-59479	ENSG00000235621	LINC00494	long intergenic non-protein coding RNA 494
chr20	48310367	48310780	414	*	Distal Intergenic	20	48359884	48367226	7343	1	284749	ENST00000666125.1	-49104	ENSG00000235621	LINC00494	long intergenic non-protein coding RNA 494
chr20	48325748	48327315	1568	*	Exon (ENST00000651871.1/ENST00000651871.1, exon 3 of 3)	20	48359884	48367226	7343	1	284749	ENST00000666125.1	-32569	ENSG00000235621	LINC00494	long intergenic non-protein coding RNA 494
chr20	48325748	48327315	1568	*	Exon (ENST00000651871.1/ENST00000651871.1, exon 3 of 3)	20	48359884	48367226	7343	1	284749	ENST00000666125.1	-32569	ENSG00000235621	LINC00494	long intergenic non-protein coding RNA 494
chr20	48325748	48327315	1568	*	Exon (ENST00000651871.1/ENST00000651871.1, exon 3 of 3)	20	48359884	48367226	7343	1	284749	ENST00000666125.1	-32569	ENSG00000235621	LINC00494	long intergenic non-protein coding RNA 494
chr20	48342405	48342987	583	*	Intron (ENST00000651871.1/ENST00000651871.1, intron 1 of 2)	20	48359884	48367226	7343	1	284749	ENST00000666125.1	-16897	ENSG00000235621	LINC00494	long intergenic non-protein coding RNA 494
chr20	48359354	48360166	813	*	Promoter (<=1kb)	20	48359884	48367226	7343	1	284749	ENST00000666125.1	0	ENSG00000235621	LINC00494	long intergenic non-protein coding RNA 494
chr20	48360995	48361674	680	*	Promoter (<=1kb)	20	48360241	48366745	6505	1	284749	ENST00000652930.1	754	ENSG00000235621	LINC00494	long intergenic non-protein coding RNA 494
chr20	48360995	48361674	680	*	Promoter (<=1kb)	20	48360241	48366745	6505	1	284749	ENST00000652930.1	754	ENSG00000235621	LINC00494	long intergenic non-protein coding RNA 494
chr20	48362182	48362602	421	*	Promoter (1-2kb)	20	48363814	48370636	6823	1	284749	ENST00000655482.1	-1212	ENSG00000235621	LINC00494	long intergenic non-protein coding RNA 494
chr20	48367319	48367771	453	*	Promoter (1-2kb)	20	48365647	48370629	4983	1	284749	ENST00000433094.1	1672	ENSG00000235621	LINC00494	long intergenic non-protein coding RNA 494
chr20	48373047	48373535	489	*	Distal Intergenic	20	48365647	48370629	4983	1	284749	ENST00000433094.1	7400	ENSG00000235621	LINC00494	long intergenic non-protein coding RNA 494
chr20	48383725	48385433	1709	*	Exon (ENST00000446280.1/ENST00000446280.1, exon 1 of 2)	20	48365647	48370629	4983	1	284749	ENST00000433094.1	18078	ENSG00000235621	LINC00494	long intergenic non-protein coding RNA 494
chr20	48383725	48385433	1709	*	Exon (ENST00000446280.1/ENST00000446280.1, exon 1 of 2)	20	48365647	48370629	4983	1	284749	ENST00000433094.1	18078	ENSG00000235621	LINC00494	long intergenic non-protein coding RNA 494
chr20	48383725	48385433	1709	*	Exon (ENST00000446280.1/ENST00000446280.1, exon 1 of 2)	20	48365647	48370629	4983	1	284749	ENST00000433094.1	18078	ENSG00000235621	LINC00494	long intergenic non-protein coding RNA 494
chr20	48394663	48395309	647	*	Distal Intergenic	20	48365647	48370629	4983	1	284749	ENST00000433094.1	29016	ENSG00000235621	LINC00494	long intergenic non-protein coding RNA 494
chr20	48397714	48398043	330	*	Distal Intergenic	20	48365647	48370629	4983	1	284749	ENST00000433094.1	32067	ENSG00000235621	LINC00494	long intergenic non-protein coding RNA 494
chr20	48398682	48399093	412	*	Distal Intergenic	20	48365647	48370629	4983	1	284749	ENST00000433094.1	33035	ENSG00000235621	LINC00494	long intergenic non-protein coding RNA 494
chr20	48400444	48400941	498	*	Distal Intergenic	20	48365647	48370629	4983	1	284749	ENST00000433094.1	34797	ENSG00000235621	LINC00494	long intergenic non-protein coding RNA 494
chr20	48405506	48405997	492	*	Distal Intergenic	20	48365647	48370629	4983	1	284749	ENST00000433094.1	39859	ENSG00000235621	LINC00494	long intergenic non-protein coding RNA 494
chr20	48447635	48448696	1062	*	Distal Intergenic	20	48471308	48472414	1107	1	105372645	ENST00000630976.1	-22612		LOC105372645	uncharacterized LOC105372645
chr20	48450780	48451712	933	*	Distal Intergenic	20	48471308	48472414	1107	1	105372645	ENST00000630976.1	-19596		LOC105372645	uncharacterized LOC105372645
chr20	48450780	48451712	933	*	Distal Intergenic	20	48471308	48472414	1107	1	105372645	ENST00000630976.1	-19596		LOC105372645	uncharacterized LOC105372645
chr20	48455182	48455670	489	*	Distal Intergenic	20	48471308	48472414	1107	1	105372645	ENST00000630976.1	-15638		LOC105372645	uncharacterized LOC105372645
chr20	48456436	48456742	307	*	Distal Intergenic	20	48471308	48472414	1107	1	105372645	ENST00000630976.1	-14566		LOC105372645	uncharacterized LOC105372645
chr20	48458782	48459414	633	*	Distal Intergenic	20	48471308	48472414	1107	1	105372645	ENST00000630976.1	-11894		LOC105372645	uncharacterized LOC105372645
chr20	48459796	48460205	410	*	Distal Intergenic	20	48471308	48472414	1107	1	105372645	ENST00000630976.1	-11103		LOC105372645	uncharacterized LOC105372645
chr20	48472234	48472728	495	*	Promoter (<=1kb)	20	48471308	48472414	1107	1	105372645	ENST00000630976.1	926		LOC105372645	uncharacterized LOC105372645
chr20	48478472	48479118	647	*	Distal Intergenic	20	48471308	48472414	1107	1	105372645	ENST00000630976.1	7164		LOC105372645	uncharacterized LOC105372645
chr20	48478472	48479118	647	*	Distal Intergenic	20	48471308	48472414	1107	1	105372645	ENST00000630976.1	7164		LOC105372645	uncharacterized LOC105372645
chr20	48485926	48486304	379	*	Distal Intergenic	20	48471308	48472414	1107	1	105372645	ENST00000630976.1	14618		LOC105372645	uncharacterized LOC105372645
chr20	48488895	48489421	527	*	Distal Intergenic	20	48471308	48472414	1107	1	105372645	ENST00000630976.1	17587		LOC105372645	uncharacterized LOC105372645
chr20	48493261	48493817	557	*	Distal Intergenic	20	48471308	48472414	1107	1	105372645	ENST00000630976.1	21953		LOC105372645	uncharacterized LOC105372645
chr20	48499723	48500067	345	*	Distal Intergenic	20	48471308	48472414	1107	1	105372645	ENST00000630976.1	28415		LOC105372645	uncharacterized LOC105372645
chr20	48509763	48510074	312	*	Distal Intergenic	20	48471308	48472414	1107	1	105372645	ENST00000630976.1	38455		LOC105372645	uncharacterized LOC105372645
chr20	48516424	48516753	330	*	Distal Intergenic	20	48471308	48472414	1107	1	105372645	ENST00000630976.1	45116		LOC105372645	uncharacterized LOC105372645
chr20	48545243	48545749	507	*	Distal Intergenic	20	48471308	48472414	1107	1	105372645	ENST00000630976.1	73935		LOC105372645	uncharacterized LOC105372645
chr20	48571105	48571492	388	*	Distal Intergenic	20	48642113	48642738	626	2	57580	ENST00000496915.1	71246	ENSG00000124126	PREX1	phosphatidylinositol-3,4,5-trisphosphate dependent Rac exchange factor 1
chr20	48577634	48578258	625	*	Distal Intergenic	20	48642113	48642738	626	2	57580	ENST00000496915.1	64480	ENSG00000124126	PREX1	phosphatidylinositol-3,4,5-trisphosphate dependent Rac exchange factor 1
chr20	48579029	48579840	812	*	Distal Intergenic	20	48642113	48642738	626	2	57580	ENST00000496915.1	62898	ENSG00000124126	PREX1	phosphatidylinositol-3,4,5-trisphosphate dependent Rac exchange factor 1
chr20	48595895	48596239	345	*	Distal Intergenic	20	48642113	48642738	626	2	57580	ENST00000496915.1	46499	ENSG00000124126	PREX1	phosphatidylinositol-3,4,5-trisphosphate dependent Rac exchange factor 1
chr20	48598731	48599335	605	*	Distal Intergenic	20	48642113	48642738	626	2	57580	ENST00000496915.1	43403	ENSG00000124126	PREX1	phosphatidylinositol-3,4,5-trisphosphate dependent Rac exchange factor 1
chr20	48598731	48599335	605	*	Distal Intergenic	20	48642113	48642738	626	2	57580	ENST00000496915.1	43403	ENSG00000124126	PREX1	phosphatidylinositol-3,4,5-trisphosphate dependent Rac exchange factor 1
chr20	48600685	48601097	413	*	Distal Intergenic	20	48642113	48642738	626	2	57580	ENST00000496915.1	41641	ENSG00000124126	PREX1	phosphatidylinositol-3,4,5-trisphosphate dependent Rac exchange factor 1
chr20	48604496	48604903	408	*	Distal Intergenic	20	48642113	48642738	626	2	57580	ENST00000496915.1	37835	ENSG00000124126	PREX1	phosphatidylinositol-3,4,5-trisphosphate dependent Rac exchange factor 1
chr20	48605914	48608163	2250	*	Distal Intergenic	20	48642113	48642738	626	2	57580	ENST00000496915.1	34575	ENSG00000124126	PREX1	phosphatidylinositol-3,4,5-trisphosphate dependent Rac exchange factor 1
chr20	48605914	48608163	2250	*	Distal Intergenic	20	48642113	48642738	626	2	57580	ENST00000496915.1	34575	ENSG00000124126	PREX1	phosphatidylinositol-3,4,5-trisphosphate dependent Rac exchange factor 1
chr20	48605914	48608163	2250	*	Distal Intergenic	20	48642113	48642738	626	2	57580	ENST00000496915.1	34575	ENSG00000124126	PREX1	phosphatidylinositol-3,4,5-trisphosphate dependent Rac exchange factor 1
chr20	48614921	48615599	679	*	Distal Intergenic	20	48642113	48642738	626	2	57580	ENST00000496915.1	27139	ENSG00000124126	PREX1	phosphatidylinositol-3,4,5-trisphosphate dependent Rac exchange factor 1
chr20	48616569	48617947	1379	*	Distal Intergenic	20	48642113	48642738	626	2	57580	ENST00000496915.1	24791	ENSG00000124126	PREX1	phosphatidylinositol-3,4,5-trisphosphate dependent Rac exchange factor 1
chr20	48616569	48617947	1379	*	Distal Intergenic	20	48642113	48642738	626	2	57580	ENST00000496915.1	24791	ENSG00000124126	PREX1	phosphatidylinositol-3,4,5-trisphosphate dependent Rac exchange factor 1
chr20	48616569	48617947	1379	*	Distal Intergenic	20	48642113	48642738	626	2	57580	ENST00000496915.1	24791	ENSG00000124126	PREX1	phosphatidylinositol-3,4,5-trisphosphate dependent Rac exchange factor 1
chr20	48618637	48619178	542	*	Distal Intergenic	20	48642113	48642738	626	2	57580	ENST00000496915.1	23560	ENSG00000124126	PREX1	phosphatidylinositol-3,4,5-trisphosphate dependent Rac exchange factor 1
chr20	48619801	48620702	902	*	Distal Intergenic	20	48642113	48642738	626	2	57580	ENST00000496915.1	22036	ENSG00000124126	PREX1	phosphatidylinositol-3,4,5-trisphosphate dependent Rac exchange factor 1
chr20	48621464	48622703	1240	*	Distal Intergenic	20	48642113	48642738	626	2	57580	ENST00000496915.1	20035	ENSG00000124126	PREX1	phosphatidylinositol-3,4,5-trisphosphate dependent Rac exchange factor 1
chr20	48624198	48629503	5306	*	3' UTR	20	48642113	48642738	626	2	57580	ENST00000496915.1	13235	ENSG00000124126	PREX1	phosphatidylinositol-3,4,5-trisphosphate dependent Rac exchange factor 1
chr20	48624198	48629503	5306	*	3' UTR	20	48642113	48642738	626	2	57580	ENST00000496915.1	13235	ENSG00000124126	PREX1	phosphatidylinositol-3,4,5-trisphosphate dependent Rac exchange factor 1
chr20	48624198	48629503	5306	*	3' UTR	20	48642113	48642738	626	2	57580	ENST00000496915.1	13235	ENSG00000124126	PREX1	phosphatidylinositol-3,4,5-trisphosphate dependent Rac exchange factor 1
chr20	48624198	48629503	5306	*	3' UTR	20	48642113	48642738	626	2	57580	ENST00000496915.1	13235	ENSG00000124126	PREX1	phosphatidylinositol-3,4,5-trisphosphate dependent Rac exchange factor 1
chr20	48624198	48629503	5306	*	3' UTR	20	48642113	48642738	626	2	57580	ENST00000496915.1	13235	ENSG00000124126	PREX1	phosphatidylinositol-3,4,5-trisphosphate dependent Rac exchange factor 1
chr20	48624198	48629503	5306	*	3' UTR	20	48642113	48642738	626	2	57580	ENST00000496915.1	13235	ENSG00000124126	PREX1	phosphatidylinositol-3,4,5-trisphosphate dependent Rac exchange factor 1
chr20	48624198	48629503	5306	*	3' UTR	20	48642113	48642738	626	2	57580	ENST00000496915.1	13235	ENSG00000124126	PREX1	phosphatidylinositol-3,4,5-trisphosphate dependent Rac exchange factor 1
chr20	48629941	48630356	416	*	Intron (ENST00000482556.5/57580, intron 18 of 21)	20	48642113	48642738	626	2	57580	ENST00000496915.1	12382	ENSG00000124126	PREX1	phosphatidylinositol-3,4,5-trisphosphate dependent Rac exchange factor 1
chr20	48630692	48631140	449	*	3' UTR	20	48642113	48642738	626	2	57580	ENST00000496915.1	11598	ENSG00000124126	PREX1	phosphatidylinositol-3,4,5-trisphosphate dependent Rac exchange factor 1
chr20	48631787	48632382	596	*	Exon (ENST00000482556.5/57580, exon 17 of 22)	20	48642113	48642738	626	2	57580	ENST00000496915.1	10356	ENSG00000124126	PREX1	phosphatidylinositol-3,4,5-trisphosphate dependent Rac exchange factor 1
chr20	48631787	48632382	596	*	Exon (ENST00000482556.5/57580, exon 17 of 22)	20	48642113	48642738	626	2	57580	ENST00000496915.1	10356	ENSG00000124126	PREX1	phosphatidylinositol-3,4,5-trisphosphate dependent Rac exchange factor 1
chr20	48635654	48636735	1082	*	Exon (ENST00000482556.5/57580, exon 15 of 22)	20	48642113	48642738	626	2	57580	ENST00000496915.1	6003	ENSG00000124126	PREX1	phosphatidylinositol-3,4,5-trisphosphate dependent Rac exchange factor 1
chr20	48635654	48636735	1082	*	Exon (ENST00000482556.5/57580, exon 15 of 22)	20	48642113	48642738	626	2	57580	ENST00000496915.1	6003	ENSG00000124126	PREX1	phosphatidylinositol-3,4,5-trisphosphate dependent Rac exchange factor 1
chr20	48637363	48637821	459	*	Exon (ENST00000482556.5/57580, exon 14 of 22)	20	48642113	48642738	626	2	57580	ENST00000496915.1	4917	ENSG00000124126	PREX1	phosphatidylinositol-3,4,5-trisphosphate dependent Rac exchange factor 1
chr20	48642004	48642354	351	*	Promoter (<=1kb)	20	48642113	48642738	626	2	57580	ENST00000496915.1	384	ENSG00000124126	PREX1	phosphatidylinositol-3,4,5-trisphosphate dependent Rac exchange factor 1
chr20	48644470	48645184	715	*	Promoter (1-2kb)	20	48642113	48642738	626	2	57580	ENST00000496915.1	-1732	ENSG00000124126	PREX1	phosphatidylinositol-3,4,5-trisphosphate dependent Rac exchange factor 1
chr20	48645737	48646243	507	*	Promoter (2-3kb)	20	48642113	48642738	626	2	57580	ENST00000496915.1	-2999	ENSG00000124126	PREX1	phosphatidylinositol-3,4,5-trisphosphate dependent Rac exchange factor 1
chr20	48650031	48650517	487	*	Exon (ENST00000482556.5/57580, exon 7 of 22)	20	48624252	48657127	32876	2	57580	ENST00000482556.5	6610	ENSG00000124126	PREX1	phosphatidylinositol-3,4,5-trisphosphate dependent Rac exchange factor 1
chr20	48650031	48650517	487	*	Exon (ENST00000482556.5/57580, exon 7 of 22)	20	48624252	48657127	32876	2	57580	ENST00000482556.5	6610	ENSG00000124126	PREX1	phosphatidylinositol-3,4,5-trisphosphate dependent Rac exchange factor 1
chr20	48653475	48653790	316	*	Exon (ENST00000482556.5/57580, exon 3 of 22)	20	48624252	48657127	32876	2	57580	ENST00000482556.5	3337	ENSG00000124126	PREX1	phosphatidylinositol-3,4,5-trisphosphate dependent Rac exchange factor 1
chr20	48656336	48657248	913	*	Promoter (<=1kb)	20	48624252	48657127	32876	2	57580	ENST00000482556.5	0	ENSG00000124126	PREX1	phosphatidylinositol-3,4,5-trisphosphate dependent Rac exchange factor 1
chr20	48656336	48657248	913	*	Promoter (<=1kb)	20	48624252	48657127	32876	2	57580	ENST00000482556.5	0	ENSG00000124126	PREX1	phosphatidylinositol-3,4,5-trisphosphate dependent Rac exchange factor 1
chr20	48658104	48658422	319	*	Promoter (<=1kb)	20	48624252	48657127	32876	2	57580	ENST00000482556.5	-977	ENSG00000124126	PREX1	phosphatidylinositol-3,4,5-trisphosphate dependent Rac exchange factor 1
chr20	48662929	48663482	554	*	Intron (ENST00000371941.4/57580, intron 15 of 39)	20	48624252	48657127	32876	2	57580	ENST00000482556.5	-5802	ENSG00000124126	PREX1	phosphatidylinositol-3,4,5-trisphosphate dependent Rac exchange factor 1
chr20	48665794	48666780	987	*	Exon (ENST00000371941.4/57580, exon 15 of 40)	20	48624252	48657127	32876	2	57580	ENST00000482556.5	-8667	ENSG00000124126	PREX1	phosphatidylinositol-3,4,5-trisphosphate dependent Rac exchange factor 1
chr20	48665794	48666780	987	*	Exon (ENST00000371941.4/57580, exon 15 of 40)	20	48624252	48657127	32876	2	57580	ENST00000482556.5	-8667	ENSG00000124126	PREX1	phosphatidylinositol-3,4,5-trisphosphate dependent Rac exchange factor 1
chr20	48665794	48666780	987	*	Exon (ENST00000371941.4/57580, exon 15 of 40)	20	48624252	48657127	32876	2	57580	ENST00000482556.5	-8667	ENSG00000124126	PREX1	phosphatidylinositol-3,4,5-trisphosphate dependent Rac exchange factor 1
chr20	48667668	48669218	1551	*	Intron (ENST00000371941.4/57580, intron 14 of 39)	20	48624252	48657127	32876	2	57580	ENST00000482556.5	-10541	ENSG00000124126	PREX1	phosphatidylinositol-3,4,5-trisphosphate dependent Rac exchange factor 1
chr20	48667668	48669218	1551	*	Intron (ENST00000371941.4/57580, intron 14 of 39)	20	48624252	48657127	32876	2	57580	ENST00000482556.5	-10541	ENSG00000124126	PREX1	phosphatidylinositol-3,4,5-trisphosphate dependent Rac exchange factor 1
chr20	48667668	48669218	1551	*	Intron (ENST00000371941.4/57580, intron 14 of 39)	20	48624252	48657127	32876	2	57580	ENST00000482556.5	-10541	ENSG00000124126	PREX1	phosphatidylinositol-3,4,5-trisphosphate dependent Rac exchange factor 1
chr20	48667668	48669218	1551	*	Intron (ENST00000371941.4/57580, intron 14 of 39)	20	48624252	48657127	32876	2	57580	ENST00000482556.5	-10541	ENSG00000124126	PREX1	phosphatidylinositol-3,4,5-trisphosphate dependent Rac exchange factor 1
chr20	48670205	48670670	466	*	Intron (ENST00000371941.4/57580, intron 14 of 39)	20	48624252	48657127	32876	2	57580	ENST00000482556.5	-13078	ENSG00000124126	PREX1	phosphatidylinositol-3,4,5-trisphosphate dependent Rac exchange factor 1
chr20	48672430	48672752	323	*	Intron (ENST00000371941.4/57580, intron 14 of 39)	20	48624252	48657127	32876	2	57580	ENST00000482556.5	-15303	ENSG00000124126	PREX1	phosphatidylinositol-3,4,5-trisphosphate dependent Rac exchange factor 1
chr20	48676133	48677279	1147	*	Exon (ENST00000371941.4/57580, exon 14 of 40)	20	48624252	48657127	32876	2	57580	ENST00000482556.5	-19006	ENSG00000124126	PREX1	phosphatidylinositol-3,4,5-trisphosphate dependent Rac exchange factor 1
chr20	48676133	48677279	1147	*	Exon (ENST00000371941.4/57580, exon 14 of 40)	20	48624252	48657127	32876	2	57580	ENST00000482556.5	-19006	ENSG00000124126	PREX1	phosphatidylinositol-3,4,5-trisphosphate dependent Rac exchange factor 1
chr20	48679449	48680058	610	*	Exon (ENST00000371941.4/57580, exon 12 of 40)	20	48624252	48657127	32876	2	57580	ENST00000482556.5	-22322	ENSG00000124126	PREX1	phosphatidylinositol-3,4,5-trisphosphate dependent Rac exchange factor 1
chr20	48682612	48683567	956	*	Intron (ENST00000371941.4/57580, intron 10 of 39)	20	48624252	48657127	32876	2	57580	ENST00000482556.5	-25485	ENSG00000124126	PREX1	phosphatidylinositol-3,4,5-trisphosphate dependent Rac exchange factor 1
chr20	48684315	48684868	554	*	Intron (ENST00000371941.4/57580, intron 10 of 39)	20	48624252	48657127	32876	2	57580	ENST00000482556.5	-27188	ENSG00000124126	PREX1	phosphatidylinositol-3,4,5-trisphosphate dependent Rac exchange factor 1
chr20	48686634	48687106	473	*	Intron (ENST00000371941.4/57580, intron 10 of 39)	20	48624252	48657127	32876	2	57580	ENST00000482556.5	-29507	ENSG00000124126	PREX1	phosphatidylinositol-3,4,5-trisphosphate dependent Rac exchange factor 1
chr20	48688631	48688963	333	*	Exon (ENST00000371941.4/57580, exon 10 of 40)	20	48624252	48657127	32876	2	57580	ENST00000482556.5	-31504	ENSG00000124126	PREX1	phosphatidylinositol-3,4,5-trisphosphate dependent Rac exchange factor 1
chr20	48690906	48691216	311	*	Exon (ENST00000371941.4/57580, exon 9 of 40)	20	48624252	48657127	32876	2	57580	ENST00000482556.5	-33779	ENSG00000124126	PREX1	phosphatidylinositol-3,4,5-trisphosphate dependent Rac exchange factor 1
chr20	48698080	48698851	772	*	Intron (ENST00000371941.4/57580, intron 7 of 39)	20	48624252	48657127	32876	2	57580	ENST00000482556.5	-40953	ENSG00000124126	PREX1	phosphatidylinositol-3,4,5-trisphosphate dependent Rac exchange factor 1
chr20	48698080	48698851	772	*	Intron (ENST00000371941.4/57580, intron 7 of 39)	20	48624252	48657127	32876	2	57580	ENST00000482556.5	-40953	ENSG00000124126	PREX1	phosphatidylinositol-3,4,5-trisphosphate dependent Rac exchange factor 1
chr20	48703251	48703913	663	*	Intron (ENST00000371941.4/57580, intron 6 of 39)	20	48624252	48657127	32876	2	57580	ENST00000482556.5	-46124	ENSG00000124126	PREX1	phosphatidylinositol-3,4,5-trisphosphate dependent Rac exchange factor 1
chr20	48712812	48713300	489	*	Intron (ENST00000371941.4/57580, intron 5 of 39)	20	48624252	48657127	32876	2	57580	ENST00000482556.5	-55685	ENSG00000124126	PREX1	phosphatidylinositol-3,4,5-trisphosphate dependent Rac exchange factor 1
chr20	48716070	48716885	816	*	Intron (ENST00000371941.4/57580, intron 5 of 39)	20	48624252	48657127	32876	2	57580	ENST00000482556.5	-58943	ENSG00000124126	PREX1	phosphatidylinositol-3,4,5-trisphosphate dependent Rac exchange factor 1
chr20	48716070	48716885	816	*	Intron (ENST00000371941.4/57580, intron 5 of 39)	20	48624252	48657127	32876	2	57580	ENST00000482556.5	-58943	ENSG00000124126	PREX1	phosphatidylinositol-3,4,5-trisphosphate dependent Rac exchange factor 1
chr20	48722673	48723031	359	*	Intron (ENST00000371941.4/57580, intron 5 of 39)	20	48624252	48657127	32876	2	57580	ENST00000482556.5	-65546	ENSG00000124126	PREX1	phosphatidylinositol-3,4,5-trisphosphate dependent Rac exchange factor 1
chr20	48725005	48725510	506	*	Intron (ENST00000371941.4/57580, intron 5 of 39)	20	48624252	48657127	32876	2	57580	ENST00000482556.5	-67878	ENSG00000124126	PREX1	phosphatidylinositol-3,4,5-trisphosphate dependent Rac exchange factor 1
chr20	48734495	48734859	365	*	Exon (ENST00000371941.4/57580, exon 4 of 40)	20	48624252	48657127	32876	2	57580	ENST00000482556.5	-77368	ENSG00000124126	PREX1	phosphatidylinositol-3,4,5-trisphosphate dependent Rac exchange factor 1
chr20	48741790	48742236	447	*	Intron (ENST00000371941.4/57580, intron 3 of 39)	20	48624252	48657127	32876	2	57580	ENST00000482556.5	-84663	ENSG00000124126	PREX1	phosphatidylinositol-3,4,5-trisphosphate dependent Rac exchange factor 1
chr20	48747118	48748124	1007	*	Exon (ENST00000371941.4/57580, exon 2 of 40)	20	48624252	48827999	203748	2	57580	ENST00000371941.4	79875	ENSG00000124126	PREX1	phosphatidylinositol-3,4,5-trisphosphate dependent Rac exchange factor 1
chr20	48749241	48749586	346	*	Intron (ENST00000371941.4/57580, intron 1 of 39)	20	48624252	48827999	203748	2	57580	ENST00000371941.4	78413	ENSG00000124126	PREX1	phosphatidylinositol-3,4,5-trisphosphate dependent Rac exchange factor 1
chr20	48763132	48763881	750	*	Intron (ENST00000371941.4/57580, intron 1 of 39)	20	48624252	48827999	203748	2	57580	ENST00000371941.4	64118	ENSG00000124126	PREX1	phosphatidylinositol-3,4,5-trisphosphate dependent Rac exchange factor 1
chr20	48765587	48765978	392	*	Intron (ENST00000371941.4/57580, intron 1 of 39)	20	48624252	48827999	203748	2	57580	ENST00000371941.4	62021	ENSG00000124126	PREX1	phosphatidylinositol-3,4,5-trisphosphate dependent Rac exchange factor 1
chr20	48769136	48769581	446	*	Intron (ENST00000371941.4/57580, intron 1 of 39)	20	48624252	48827999	203748	2	57580	ENST00000371941.4	58418	ENSG00000124126	PREX1	phosphatidylinositol-3,4,5-trisphosphate dependent Rac exchange factor 1
chr20	48772245	48772879	635	*	Intron (ENST00000371941.4/57580, intron 1 of 39)	20	48624252	48827999	203748	2	57580	ENST00000371941.4	55120	ENSG00000124126	PREX1	phosphatidylinositol-3,4,5-trisphosphate dependent Rac exchange factor 1
chr20	48772245	48772879	635	*	Intron (ENST00000371941.4/57580, intron 1 of 39)	20	48624252	48827999	203748	2	57580	ENST00000371941.4	55120	ENSG00000124126	PREX1	phosphatidylinositol-3,4,5-trisphosphate dependent Rac exchange factor 1
chr20	48774774	48775540	767	*	Intron (ENST00000371941.4/57580, intron 1 of 39)	20	48624252	48827999	203748	2	57580	ENST00000371941.4	52459	ENSG00000124126	PREX1	phosphatidylinositol-3,4,5-trisphosphate dependent Rac exchange factor 1
chr20	48785178	48786324	1147	*	Intron (ENST00000371941.4/57580, intron 1 of 39)	20	48624252	48827999	203748	2	57580	ENST00000371941.4	41675	ENSG00000124126	PREX1	phosphatidylinositol-3,4,5-trisphosphate dependent Rac exchange factor 1
chr20	48785178	48786324	1147	*	Intron (ENST00000371941.4/57580, intron 1 of 39)	20	48624252	48827999	203748	2	57580	ENST00000371941.4	41675	ENSG00000124126	PREX1	phosphatidylinositol-3,4,5-trisphosphate dependent Rac exchange factor 1
chr20	48786897	48787527	631	*	Intron (ENST00000371941.4/57580, intron 1 of 39)	20	48624252	48827999	203748	2	57580	ENST00000371941.4	40472	ENSG00000124126	PREX1	phosphatidylinositol-3,4,5-trisphosphate dependent Rac exchange factor 1
chr20	48786897	48787527	631	*	Intron (ENST00000371941.4/57580, intron 1 of 39)	20	48624252	48827999	203748	2	57580	ENST00000371941.4	40472	ENSG00000124126	PREX1	phosphatidylinositol-3,4,5-trisphosphate dependent Rac exchange factor 1
chr20	48794438	48794835	398	*	Intron (ENST00000371941.4/57580, intron 1 of 39)	20	48624252	48827999	203748	2	57580	ENST00000371941.4	33164	ENSG00000124126	PREX1	phosphatidylinositol-3,4,5-trisphosphate dependent Rac exchange factor 1
chr20	48797187	48797885	699	*	Intron (ENST00000371941.4/57580, intron 1 of 39)	20	48624252	48827999	203748	2	57580	ENST00000371941.4	30114	ENSG00000124126	PREX1	phosphatidylinositol-3,4,5-trisphosphate dependent Rac exchange factor 1
chr20	48797187	48797885	699	*	Intron (ENST00000371941.4/57580, intron 1 of 39)	20	48624252	48827999	203748	2	57580	ENST00000371941.4	30114	ENSG00000124126	PREX1	phosphatidylinositol-3,4,5-trisphosphate dependent Rac exchange factor 1
chr20	48799527	48800045	519	*	Intron (ENST00000371941.4/57580, intron 1 of 39)	20	48624252	48827999	203748	2	57580	ENST00000371941.4	27954	ENSG00000124126	PREX1	phosphatidylinositol-3,4,5-trisphosphate dependent Rac exchange factor 1
chr20	48804324	48805120	797	*	Intron (ENST00000371941.4/57580, intron 1 of 39)	20	48624252	48827999	203748	2	57580	ENST00000371941.4	22879	ENSG00000124126	PREX1	phosphatidylinositol-3,4,5-trisphosphate dependent Rac exchange factor 1
chr20	48804324	48805120	797	*	Intron (ENST00000371941.4/57580, intron 1 of 39)	20	48624252	48827999	203748	2	57580	ENST00000371941.4	22879	ENSG00000124126	PREX1	phosphatidylinositol-3,4,5-trisphosphate dependent Rac exchange factor 1
chr20	48805432	48805884	453	*	Intron (ENST00000371941.4/57580, intron 1 of 39)	20	48624252	48827999	203748	2	57580	ENST00000371941.4	22115	ENSG00000124126	PREX1	phosphatidylinositol-3,4,5-trisphosphate dependent Rac exchange factor 1
chr20	48808214	48808520	307	*	Intron (ENST00000371941.4/57580, intron 1 of 39)	20	48624252	48827999	203748	2	57580	ENST00000371941.4	19479	ENSG00000124126	PREX1	phosphatidylinositol-3,4,5-trisphosphate dependent Rac exchange factor 1
chr20	48818005	48819098	1094	*	Intron (ENST00000371941.4/57580, intron 1 of 39)	20	48624252	48827999	203748	2	57580	ENST00000371941.4	8901	ENSG00000124126	PREX1	phosphatidylinositol-3,4,5-trisphosphate dependent Rac exchange factor 1
chr20	48818005	48819098	1094	*	Intron (ENST00000371941.4/57580, intron 1 of 39)	20	48624252	48827999	203748	2	57580	ENST00000371941.4	8901	ENSG00000124126	PREX1	phosphatidylinositol-3,4,5-trisphosphate dependent Rac exchange factor 1
chr20	48826253	48826812	560	*	Promoter (1-2kb)	20	48624252	48827999	203748	2	57580	ENST00000371941.4	1187	ENSG00000124126	PREX1	phosphatidylinositol-3,4,5-trisphosphate dependent Rac exchange factor 1
chr20	48827153	48827587	435	*	Promoter (<=1kb)	20	48624252	48827999	203748	2	57580	ENST00000371941.4	412	ENSG00000124126	PREX1	phosphatidylinositol-3,4,5-trisphosphate dependent Rac exchange factor 1
chr20	48833613	48833953	341	*	Intron (ENST00000618168.1/105372648, intron 1 of 1)	20	48624252	48827999	203748	2	57580	ENST00000371941.4	-5614	ENSG00000124126	PREX1	phosphatidylinositol-3,4,5-trisphosphate dependent Rac exchange factor 1
chr20	48850347	48850889	543	*	Promoter (<=1kb)	20	48821688	48849458	27771	2	105372648	ENST00000618168.1	-889
chr20	48867128	48867555	428	*	Distal Intergenic	20	48821688	48849458	27771	2	105372648	ENST00000618168.1	-17670
chr20	48882183	48882544	362	*	Distal Intergenic	20	48821688	48849458	27771	2	105372648	ENST00000618168.1	-32725
chr20	48887403	48887968	566	*	Distal Intergenic	20	48921711	49036693	114983	1	10564	ENST00000371917.5	-33743	ENSG00000124198	ARFGEF2	ADP ribosylation factor guanine nucleotide exchange factor 2
chr20	48903888	48904603	716	*	Distal Intergenic	20	48921711	49036693	114983	1	10564	ENST00000371917.5	-17108	ENSG00000124198	ARFGEF2	ADP ribosylation factor guanine nucleotide exchange factor 2
chr20	48920895	48921319	425	*	Promoter (<=1kb)	20	48921711	49036693	114983	1	10564	ENST00000371917.5	-392	ENSG00000124198	ARFGEF2	ADP ribosylation factor guanine nucleotide exchange factor 2
chr20	48928158	48928880	723	*	Intron (ENST00000371917.5/10564, intron 1 of 38)	20	48921890	49036672	114783	1	10564	ENST00000679436.1	6268	ENSG00000124198	ARFGEF2	ADP ribosylation factor guanine nucleotide exchange factor 2
chr20	48936335	48936681	347	*	Intron (ENST00000371917.5/10564, intron 1 of 38)	20	48921890	49036672	114783	1	10564	ENST00000679436.1	14445	ENSG00000124198	ARFGEF2	ADP ribosylation factor guanine nucleotide exchange factor 2
chr20	48958259	48958710	452	*	Intron (ENST00000371917.5/10564, intron 6 of 38)	20	48952725	49036672	83948	1	10564	ENST00000679542.1	5534	ENSG00000124198	ARFGEF2	ADP ribosylation factor guanine nucleotide exchange factor 2
chr20	48960634	48960945	312	*	Intron (ENST00000371917.5/10564, intron 6 of 38)	20	48952725	49036672	83948	1	10564	ENST00000679542.1	7909	ENSG00000124198	ARFGEF2	ADP ribosylation factor guanine nucleotide exchange factor 2
chr20	48964064	48964512	449	*	Intron (ENST00000371917.5/10564, intron 7 of 38)	20	48952725	49036672	83948	1	10564	ENST00000679542.1	11339	ENSG00000124198	ARFGEF2	ADP ribosylation factor guanine nucleotide exchange factor 2
chr20	48997436	48998023	588	*	Promoter (<=1kb)	20	48998100	48998446	347	1	10564	ENST00000493140.1	-77	ENSG00000124198	ARFGEF2	ADP ribosylation factor guanine nucleotide exchange factor 2
chr20	49021579	49021939	361	*	Promoter (<=1kb)	20	49022154	49034886	12733	1	10564	ENST00000679747.1	-215	ENSG00000124198	ARFGEF2	ADP ribosylation factor guanine nucleotide exchange factor 2
chr20	49025853	49026185	333	*	Intron (ENST00000371917.5/10564, intron 36 of 38)	20	49022154	49034886	12733	1	10564	ENST00000679747.1	3699	ENSG00000124198	ARFGEF2	ADP ribosylation factor guanine nucleotide exchange factor 2
chr20	49046345	49046693	349	*	Promoter (<=1kb)	20	49046312	49096949	50638	1	1434	ENST00000262982.3	33	ENSG00000124207	CSE1L	chromosome segregation 1 like
chr20	49057786	49058190	405	*	Intron (ENST00000396192.7/1434, intron 1 of 23)	20	49046312	49096949	50638	1	1434	ENST00000262982.3	11474	ENSG00000124207	CSE1L	chromosome segregation 1 like
chr20	49058840	49059160	321	*	Intron (ENST00000396192.7/1434, intron 2 of 23)	20	49046312	49096949	50638	1	1434	ENST00000262982.3	12528	ENSG00000124207	CSE1L	chromosome segregation 1 like
chr20	49061189	49061632	444	*	Intron (ENST00000396192.7/1434, intron 2 of 23)	20	49046312	49096949	50638	1	1434	ENST00000262982.3	14877	ENSG00000124207	CSE1L	chromosome segregation 1 like
chr20	49068189	49068593	405	*	Intron (ENST00000396192.7/1434, intron 6 of 23)	20	49046312	49096949	50638	1	1434	ENST00000262982.3	21877	ENSG00000124207	CSE1L	chromosome segregation 1 like
chr20	49071662	49072056	395	*	Intron (ENST00000396192.7/1434, intron 8 of 23)	20	49090763	49096952	6190	1	1434	ENST00000469700.1	-18707	ENSG00000124207	CSE1L	chromosome segregation 1 like
chr20	49075877	49076367	491	*	Intron (ENST00000396192.7/1434, intron 11 of 23)	20	49090763	49096952	6190	1	1434	ENST00000469700.1	-14396	ENSG00000124207	CSE1L	chromosome segregation 1 like
chr20	49077168	49077998	831	*	Intron (ENST00000396192.7/1434, intron 12 of 23)	20	49090763	49096952	6190	1	1434	ENST00000469700.1	-12765	ENSG00000124207	CSE1L	chromosome segregation 1 like
chr20	49077168	49077998	831	*	Intron (ENST00000396192.7/1434, intron 12 of 23)	20	49090763	49096952	6190	1	1434	ENST00000469700.1	-12765	ENSG00000124207	CSE1L	chromosome segregation 1 like
chr20	49091113	49091736	624	*	Promoter (<=1kb)	20	49090763	49096952	6190	1	1434	ENST00000469700.1	350	ENSG00000124207	CSE1L	chromosome segregation 1 like
chr20	49097557	49098046	490	*	Distal Intergenic	20	49090763	49096952	6190	1	1434	ENST00000469700.1	6794	ENSG00000124207	CSE1L	chromosome segregation 1 like
chr20	49099291	49099710	420	*	Distal Intergenic	20	49090763	49096952	6190	1	1434	ENST00000469700.1	8528	ENSG00000124207	CSE1L	chromosome segregation 1 like
chr20	49104987	49105563	577	*	Distal Intergenic	20	49090763	49096952	6190	1	1434	ENST00000469700.1	14224	ENSG00000124207	CSE1L	chromosome segregation 1 like
chr20	49114405	49114761	357	*	3' UTR	20	49090763	49096952	6190	1	1434	ENST00000469700.1	23642	ENSG00000124207	CSE1L	chromosome segregation 1 like
chr20	49116350	49116680	331	*	Intron (ENST00000371856.7/6780, intron 12 of 13)	20	49090763	49096952	6190	1	1434	ENST00000469700.1	25587	ENSG00000124207	CSE1L	chromosome segregation 1 like
chr20	49117858	49118309	452	*	Exon (ENST00000371856.7/6780, exon 11 of 14)	20	49090763	49096952	6190	1	1434	ENST00000469700.1	27095	ENSG00000124207	CSE1L	chromosome segregation 1 like
chr20	49126959	49127369	411	*	Intron (ENST00000371856.7/6780, intron 6 of 13)	20	49090763	49096952	6190	1	1434	ENST00000469700.1	36196	ENSG00000124207	CSE1L	chromosome segregation 1 like
chr20	49150379	49150815	437	*	Intron (ENST00000371856.7/6780, intron 5 of 13)	20	49151582	49174263	22682	2	6780	ENST00000456866.2	23448	ENSG00000124214	STAU1	staufen double-stranded RNA binding protein 1
chr20	49174431	49174778	348	*	Promoter (<=1kb)	20	49151582	49174263	22682	2	6780	ENST00000456866.2	-168	ENSG00000124214	STAU1	staufen double-stranded RNA binding protein 1
chr20	49176793	49177700	908	*	Promoter (2-3kb)	20	49151582	49174263	22682	2	6780	ENST00000456866.2	-2530	ENSG00000124214	STAU1	staufen double-stranded RNA binding protein 1
chr20	49176793	49177700	908	*	Promoter (2-3kb)	20	49151582	49174263	22682	2	6780	ENST00000456866.2	-2530	ENSG00000124214	STAU1	staufen double-stranded RNA binding protein 1
chr20	49178710	49179266	557	*	5' UTR	20	49151582	49174263	22682	2	6780	ENST00000456866.2	-4447	ENSG00000124214	STAU1	staufen double-stranded RNA binding protein 1
chr20	49180404	49180721	318	*	Intron (ENST00000371856.7/6780, intron 1 of 13)	20	49151582	49174263	22682	2	6780	ENST00000456866.2	-6141	ENSG00000124214	STAU1	staufen double-stranded RNA binding protein 1
chr20	49185787	49186219	433	*	Promoter (2-3kb)	20	49113339	49188334	74996	2	6780	ENST00000371856.7	2115	ENSG00000124214	STAU1	staufen double-stranded RNA binding protein 1
chr20	49191693	49192282	590	*	Distal Intergenic	20	49124375	49188367	63993	2	6780	ENST00000437404.2	-3326	ENSG00000124214	STAU1	staufen double-stranded RNA binding protein 1
chr20	49191693	49192282	590	*	Distal Intergenic	20	49124375	49188367	63993	2	6780	ENST00000437404.2	-3326	ENSG00000124214	STAU1	staufen double-stranded RNA binding protein 1
chr20	49195225	49195569	345	*	Distal Intergenic	20	49124375	49188367	63993	2	6780	ENST00000437404.2	-6858	ENSG00000124214	STAU1	staufen double-stranded RNA binding protein 1
chr20	49196900	49197533	634	*	Distal Intergenic	20	49124375	49188367	63993	2	6780	ENST00000437404.2	-8533	ENSG00000124214	STAU1	staufen double-stranded RNA binding protein 1
chr20	49199290	49199649	360	*	Distal Intergenic	20	49124375	49188367	63993	2	6780	ENST00000437404.2	-10923	ENSG00000124214	STAU1	staufen double-stranded RNA binding protein 1
chr20	49200253	49200874	622	*	Distal Intergenic	20	49124375	49188367	63993	2	6780	ENST00000437404.2	-11886	ENSG00000124214	STAU1	staufen double-stranded RNA binding protein 1
chr20	49206004	49206417	414	*	Distal Intergenic	20	49219347	49244077	24731	1	55661	ENST00000484427.5	-12930	ENSG00000124228	DDX27	DEAD-box helicase 27
chr20	49220518	49221429	912	*	Promoter (1-2kb)	20	49219432	49226466	7035	1	55661	ENST00000462328.2	1086	ENSG00000124228	DDX27	DEAD-box helicase 27
chr20	49230235	49231086	852	*	Promoter (2-3kb)	20	49233838	49244077	10240	1	55661	ENST00000471144.1	-2752	ENSG00000124228	DDX27	DEAD-box helicase 27
chr20	49233643	49234294	652	*	Promoter (<=1kb)	20	49233838	49244077	10240	1	55661	ENST00000471144.1	0	ENSG00000124228	DDX27	DEAD-box helicase 27
chr20	49238732	49239061	330	*	3' UTR	20	49233838	49244077	10240	1	55661	ENST00000471144.1	4894	ENSG00000124228	DDX27	DEAD-box helicase 27
chr20	49241974	49242324	351	*	Exon (ENST00000484427.5/55661, exon 15 of 19)	20	49233838	49244077	10240	1	55661	ENST00000471144.1	8136	ENSG00000124228	DDX27	DEAD-box helicase 27
chr20	49248332	49248825	494	*	Exon (ENST00000371752.5/57169, exon 14 of 14)	20	49233838	49244077	10240	1	55661	ENST00000471144.1	14494	ENSG00000124228	DDX27	DEAD-box helicase 27
chr20	49248332	49248825	494	*	Exon (ENST00000371752.5/57169, exon 14 of 14)	20	49233838	49244077	10240	1	55661	ENST00000471144.1	14494	ENSG00000124228	DDX27	DEAD-box helicase 27
chr20	49261670	49262388	719	*	Intron (ENST00000371754.8/57169, intron 6 of 14)	20	49255933	49271223	15291	2	57169	ENST00000455070.1	8835	ENSG00000124201	ZNFX1	zinc finger NFX1-type containing 1
chr20	49273242	49273928	687	*	Promoter (2-3kb)	20	49255933	49271223	15291	2	57169	ENST00000455070.1	-2019	ENSG00000124201	ZNFX1	zinc finger NFX1-type containing 1
chr20	49273242	49273928	687	*	Promoter (2-3kb)	20	49255933	49271223	15291	2	57169	ENST00000455070.1	-2019	ENSG00000124201	ZNFX1	zinc finger NFX1-type containing 1
chr20	49277317	49277935	619	*	Promoter (<=1kb)	20	49255808	49278041	22234	2	57169	ENST00000371744.5	106	ENSG00000124201	ZNFX1	zinc finger NFX1-type containing 1
chr20	49296104	49296529	426	*	Exon (ENST00000652916.1/441951, exon 3 of 3)	20	49280683	49280772	90	1	692057	ENST00000391002.1	15421	ENSG00000212304	SNORD12	small nucleolar RNA, C/D box 12
chr20	49313294	49313598	305	*	Intron (ENST00000636838.1/ENST00000636838.1, intron 1 of 1)	20	49318337	49340437	22101	1	105372649	ENST00000636663.1	-4739		LOC105372649	uncharacterized LOC105372649
chr20	49318696	49319949	1254	*	Promoter (<=1kb)	20	49318535	49371908	53374	1	105372649	ENST00000637091.1	161		LOC105372649	uncharacterized LOC105372649
chr20	49333698	49334036	339	*	Intron (ENST00000636663.1/105372649, intron 3 of 4)	20	49318535	49371908	53374	1	105372649	ENST00000637091.1	15163		LOC105372649	uncharacterized LOC105372649
chr20	49335431	49335933	503	*	Exon (ENST00000636663.1/105372649, exon 4 of 5)	20	49318535	49371908	53374	1	105372649	ENST00000637091.1	16896		LOC105372649	uncharacterized LOC105372649
chr20	49336537	49337057	521	*	Intron (ENST00000636663.1/105372649, intron 4 of 4)	20	49318535	49371908	53374	1	105372649	ENST00000637091.1	18002		LOC105372649	uncharacterized LOC105372649
chr20	49338076	49338919	844	*	Intron (ENST00000636663.1/105372649, intron 4 of 4)	20	49318535	49371908	53374	1	105372649	ENST00000637091.1	19541		LOC105372649	uncharacterized LOC105372649
chr20	49343386	49343700	315	*	Intron (ENST00000637341.1/105372649, intron 2 of 7)	20	49318535	49371908	53374	1	105372649	ENST00000637091.1	24851		LOC105372649	uncharacterized LOC105372649
chr20	49376904	49377584	681	*	Intron (ENST00000637341.1/105372649, intron 2 of 7)	20	49374800	49387005	12206	2	3745	ENST00000635210.1	9421	ENSG00000158445	KCNB1	potassium voltage-gated channel subfamily B member 1
chr20	49383714	49384123	410	*	Promoter (2-3kb)	20	49374800	49387005	12206	2	3745	ENST00000635210.1	2882	ENSG00000158445	KCNB1	potassium voltage-gated channel subfamily B member 1
chr20	49395060	49395451	392	*	Intron (ENST00000637341.1/105372649, intron 2 of 7)	20	49374800	49387005	12206	2	3745	ENST00000635210.1	-8055	ENSG00000158445	KCNB1	potassium voltage-gated channel subfamily B member 1
chr20	49395805	49396251	447	*	Intron (ENST00000637341.1/105372649, intron 2 of 7)	20	49374800	49387005	12206	2	3745	ENST00000635210.1	-8800	ENSG00000158445	KCNB1	potassium voltage-gated channel subfamily B member 1
chr20	49407694	49408466	773	*	Intron (ENST00000637341.1/105372649, intron 2 of 7)	20	49374800	49387005	12206	2	3745	ENST00000635210.1	-20689	ENSG00000158445	KCNB1	potassium voltage-gated channel subfamily B member 1
chr20	49424536	49424923	388	*	Exon (ENST00000637341.1/105372649, exon 4 of 8)	20	49374800	49387005	12206	2	3745	ENST00000635210.1	-37531	ENSG00000158445	KCNB1	potassium voltage-gated channel subfamily B member 1
chr20	49434780	49435155	376	*	Intron (ENST00000637341.1/105372649, intron 6 of 7)	20	49451333	49482000	30668	2	3745	ENST00000636950.1	46845	ENSG00000158445	KCNB1	potassium voltage-gated channel subfamily B member 1
chr20	49445076	49445940	865	*	Intron (ENST00000635878.1/3745, intron 1 of 2)	20	49451333	49482000	30668	2	3745	ENST00000636950.1	36060	ENSG00000158445	KCNB1	potassium voltage-gated channel subfamily B member 1
chr20	49449577	49450478	902	*	Intron (ENST00000635878.1/3745, intron 1 of 2)	20	49451333	49482000	30668	2	3745	ENST00000636950.1	31522	ENSG00000158445	KCNB1	potassium voltage-gated channel subfamily B member 1
chr20	49451418	49451733	316	*	Intron (ENST00000635878.1/3745, intron 1 of 2)	20	49451333	49482000	30668	2	3745	ENST00000636950.1	30267	ENSG00000158445	KCNB1	potassium voltage-gated channel subfamily B member 1
chr20	49482026	49483903	1878	*	Promoter (<=1kb)	20	49363877	49482668	118792	2	3745	ENST00000371741.6	0	ENSG00000158445	KCNB1	potassium voltage-gated channel subfamily B member 1
chr20	49482026	49483903	1878	*	Promoter (<=1kb)	20	49363877	49482668	118792	2	3745	ENST00000371741.6	0	ENSG00000158445	KCNB1	potassium voltage-gated channel subfamily B member 1
chr20	49482026	49483903	1878	*	Promoter (<=1kb)	20	49363877	49482668	118792	2	3745	ENST00000371741.6	0	ENSG00000158445	KCNB1	potassium voltage-gated channel subfamily B member 1
chr20	49482026	49483903	1878	*	Promoter (<=1kb)	20	49363877	49482668	118792	2	3745	ENST00000371741.6	0	ENSG00000158445	KCNB1	potassium voltage-gated channel subfamily B member 1
chr20	49506483	49506875	393	*	3' UTR	20	49371968	49484297	112330	2	3745	ENST00000635465.1	-22186	ENSG00000158445	KCNB1	potassium voltage-gated channel subfamily B member 1
chr20	49510814	49511124	311	*	Exon (ENST00000244043.5/5740, exon 9 of 10)	20	49371968	49484297	112330	2	3745	ENST00000635465.1	-26517	ENSG00000158445	KCNB1	potassium voltage-gated channel subfamily B member 1
chr20	49520146	49520475	330	*	Intron (ENST00000244043.5/5740, intron 6 of 9)	20	49371968	49484297	112330	2	3745	ENST00000635465.1	-35849	ENSG00000158445	KCNB1	potassium voltage-gated channel subfamily B member 1
chr20	49540109	49540540	432	*	Intron (ENST00000244043.5/5740, intron 4 of 9)	20	49507901	49568116	60216	2	5740	ENST00000478971.1	27576	ENSG00000124212	PTGIS	prostaglandin I2 synthase
chr20	49540914	49541227	314	*	Intron (ENST00000244043.5/5740, intron 4 of 9)	20	49507901	49568116	60216	2	5740	ENST00000478971.1	26889	ENSG00000124212	PTGIS	prostaglandin I2 synthase
chr20	49541943	49542734	792	*	Intron (ENST00000244043.5/5740, intron 4 of 9)	20	49507901	49568116	60216	2	5740	ENST00000478971.1	25382	ENSG00000124212	PTGIS	prostaglandin I2 synthase
chr20	49563743	49564405	663	*	Intron (ENST00000244043.5/5740, intron 1 of 9)	20	49507901	49568116	60216	2	5740	ENST00000478971.1	3711	ENSG00000124212	PTGIS	prostaglandin I2 synthase
chr20	49567471	49567933	463	*	Promoter (<=1kb)	20	49507901	49568116	60216	2	5740	ENST00000478971.1	183	ENSG00000124212	PTGIS	prostaglandin I2 synthase
chr20	49574734	49575070	337	*	Distal Intergenic	20	49503874	49568137	64264	2	5740	ENST00000244043.5	-6597	ENSG00000124212	PTGIS	prostaglandin I2 synthase
chr20	49587664	49588201	538	*	Distal Intergenic	20	49503874	49568137	64264	2	5740	ENST00000244043.5	-19527	ENSG00000124212	PTGIS	prostaglandin I2 synthase
chr20	49594086	49595013	928	*	Distal Intergenic	20	49503874	49568137	64264	2	5740	ENST00000244043.5	-25949	ENSG00000124212	PTGIS	prostaglandin I2 synthase
chr20	49596878	49597515	638	*	Distal Intergenic	20	49503874	49568137	64264	2	5740	ENST00000244043.5	-28741	ENSG00000124212	PTGIS	prostaglandin I2 synthase
chr20	49596878	49597515	638	*	Distal Intergenic	20	49503874	49568137	64264	2	5740	ENST00000244043.5	-28741	ENSG00000124212	PTGIS	prostaglandin I2 synthase
chr20	49600113	49600718	606	*	Distal Intergenic	20	49503874	49568137	64264	2	5740	ENST00000244043.5	-31976	ENSG00000124212	PTGIS	prostaglandin I2 synthase
chr20	49600113	49600718	606	*	Distal Intergenic	20	49503874	49568137	64264	2	5740	ENST00000244043.5	-31976	ENSG00000124212	PTGIS	prostaglandin I2 synthase
chr20	49605374	49605800	427	*	Distal Intergenic	20	49503874	49568137	64264	2	5740	ENST00000244043.5	-37237	ENSG00000124212	PTGIS	prostaglandin I2 synthase
chr20	49610241	49610586	346	*	Distal Intergenic	20	49503874	49568137	64264	2	5740	ENST00000244043.5	-42104	ENSG00000124212	PTGIS	prostaglandin I2 synthase
chr20	49612167	49612552	386	*	Distal Intergenic	20	49503874	49568137	64264	2	5740	ENST00000244043.5	-44030	ENSG00000124212	PTGIS	prostaglandin I2 synthase
chr20	49615770	49616258	489	*	Distal Intergenic	20	49503874	49568137	64264	2	5740	ENST00000244043.5	-47633	ENSG00000124212	PTGIS	prostaglandin I2 synthase
chr20	49635078	49635489	412	*	3' UTR	20	49503874	49568137	64264	2	5740	ENST00000244043.5	-66941	ENSG00000124212	PTGIS	prostaglandin I2 synthase
chr20	49650941	49651353	413	*	Intron (ENST00000371711.4/9334, intron 2 of 8)	20	49632945	49713878	80934	2	9334	ENST00000371711.4	62525	ENSG00000158470	B4GALT5	beta-1,4-galactosyltransferase 5
chr20	49683621	49684431	811	*	Intron (ENST00000371711.4/9334, intron 1 of 8)	20	49632945	49713878	80934	2	9334	ENST00000371711.4	29447	ENSG00000158470	B4GALT5	beta-1,4-galactosyltransferase 5
chr20	49704388	49704797	410	*	Intron (ENST00000371711.4/9334, intron 1 of 8)	20	49632945	49713878	80934	2	9334	ENST00000371711.4	9081	ENSG00000158470	B4GALT5	beta-1,4-galactosyltransferase 5
chr20	49713084	49713604	521	*	Promoter (<=1kb)	20	49632945	49713878	80934	2	9334	ENST00000371711.4	274	ENSG00000158470	B4GALT5	beta-1,4-galactosyltransferase 5
chr20	49713084	49713604	521	*	Promoter (<=1kb)	20	49632945	49713878	80934	2	9334	ENST00000371711.4	274	ENSG00000158470	B4GALT5	beta-1,4-galactosyltransferase 5
chr20	49719799	49720155	357	*	Distal Intergenic	20	49632945	49713878	80934	2	9334	ENST00000371711.4	-5921	ENSG00000158470	B4GALT5	beta-1,4-galactosyltransferase 5
chr20	49735731	49736338	608	*	Distal Intergenic	20	49632945	49713878	80934	2	9334	ENST00000371711.4	-21853	ENSG00000158470	B4GALT5	beta-1,4-galactosyltransferase 5
chr20	49738987	49739575	589	*	Distal Intergenic	20	49632945	49713878	80934	2	9334	ENST00000371711.4	-25109	ENSG00000158470	B4GALT5	beta-1,4-galactosyltransferase 5
chr20	49749045	49749493	449	*	Distal Intergenic	20	49632945	49713878	80934	2	9334	ENST00000371711.4	-35167	ENSG00000158470	B4GALT5	beta-1,4-galactosyltransferase 5
chr20	49761759	49762180	422	*	Distal Intergenic	20	49632945	49713878	80934	2	9334	ENST00000371711.4	-47881	ENSG00000158470	B4GALT5	beta-1,4-galactosyltransferase 5
chr20	49763672	49764000	329	*	Distal Intergenic	20	49812713	49892241	79529	1	23315	ENST00000417961.5	-48713	ENSG00000197818	SLC9A8	solute carrier family 9 member A8
chr20	49779364	49779708	345	*	Distal Intergenic	20	49812713	49892241	79529	1	23315	ENST00000417961.5	-33005	ENSG00000197818	SLC9A8	solute carrier family 9 member A8
chr20	49785064	49785602	539	*	Distal Intergenic	20	49812713	49892241	79529	1	23315	ENST00000417961.5	-27111	ENSG00000197818	SLC9A8	solute carrier family 9 member A8
chr20	49795796	49796140	345	*	Distal Intergenic	20	49812713	49892241	79529	1	23315	ENST00000417961.5	-16573	ENSG00000197818	SLC9A8	solute carrier family 9 member A8
chr20	49801162	49801706	545	*	Distal Intergenic	20	49812713	49892241	79529	1	23315	ENST00000417961.5	-11007	ENSG00000197818	SLC9A8	solute carrier family 9 member A8
chr20	49802312	49802635	324	*	Distal Intergenic	20	49812713	49892241	79529	1	23315	ENST00000417961.5	-10078	ENSG00000197818	SLC9A8	solute carrier family 9 member A8
chr20	49812631	49813227	597	*	Promoter (<=1kb)	20	49812713	49892241	79529	1	23315	ENST00000417961.5	0	ENSG00000197818	SLC9A8	solute carrier family 9 member A8
chr20	49816751	49817355	605	*	Intron (ENST00000417961.5/23315, intron 2 of 15)	20	49812894	49815444	2551	1	23315	ENST00000489787.1	3857	ENSG00000197818	SLC9A8	solute carrier family 9 member A8
chr20	49831792	49832209	418	*	Intron (ENST00000417961.5/23315, intron 3 of 15)	20	49812894	49815444	2551	1	23315	ENST00000489787.1	18898	ENSG00000197818	SLC9A8	solute carrier family 9 member A8
chr20	49869414	49869831	418	*	Intron (ENST00000417961.5/23315, intron 10 of 15)	20	49886371	49892242	5872	1	23315	ENST00000490250.1	-16540	ENSG00000197818	SLC9A8	solute carrier family 9 member A8
chr20	49882094	49882498	405	*	Intron (ENST00000417961.5/23315, intron 13 of 15)	20	49886371	49892242	5872	1	23315	ENST00000490250.1	-3873	ENSG00000197818	SLC9A8	solute carrier family 9 member A8
chr20	49883230	49885499	2270	*	Promoter (<=1kb)	20	49886371	49892242	5872	1	23315	ENST00000490250.1	-872	ENSG00000197818	SLC9A8	solute carrier family 9 member A8
chr20	49883230	49885499	2270	*	Promoter (<=1kb)	20	49886371	49892242	5872	1	23315	ENST00000490250.1	-872	ENSG00000197818	SLC9A8	solute carrier family 9 member A8
chr20	49883230	49885499	2270	*	Promoter (<=1kb)	20	49886371	49892242	5872	1	23315	ENST00000490250.1	-872	ENSG00000197818	SLC9A8	solute carrier family 9 member A8
chr20	49883230	49885499	2270	*	Promoter (<=1kb)	20	49886371	49892242	5872	1	23315	ENST00000490250.1	-872	ENSG00000197818	SLC9A8	solute carrier family 9 member A8
chr20	49887842	49888235	394	*	Promoter (1-2kb)	20	49886371	49892242	5872	1	23315	ENST00000490250.1	1471	ENSG00000197818	SLC9A8	solute carrier family 9 member A8
chr20	49889492	49890222	731	*	3' UTR	20	49886371	49892242	5872	1	23315	ENST00000490250.1	3121	ENSG00000197818	SLC9A8	solute carrier family 9 member A8
chr20	49892178	49892569	392	*	3' UTR	20	49886371	49892242	5872	1	23315	ENST00000490250.1	5807	ENSG00000197818	SLC9A8	solute carrier family 9 member A8
chr20	49893359	49893841	483	*	Distal Intergenic	20	49886371	49892242	5872	1	23315	ENST00000490250.1	6988	ENSG00000197818	SLC9A8	solute carrier family 9 member A8
chr20	49894505	49894838	334	*	Distal Intergenic	20	49886371	49892242	5872	1	23315	ENST00000490250.1	8134	ENSG00000197818	SLC9A8	solute carrier family 9 member A8
chr20	49900776	49901147	372	*	Distal Intergenic	20	49903394	49913739	10346	2	9825	ENST00000422556.1	12592	ENSG00000158480	SPATA2	spermatogenesis associated 2
chr20	49901659	49902126	468	*	Distal Intergenic	20	49903394	49913739	10346	2	9825	ENST00000422556.1	11613	ENSG00000158480	SPATA2	spermatogenesis associated 2
chr20	49905032	49905851	820	*	3' UTR	20	49903394	49913739	10346	2	9825	ENST00000422556.1	7888	ENSG00000158480	SPATA2	spermatogenesis associated 2
chr20	49905032	49905851	820	*	3' UTR	20	49903394	49913739	10346	2	9825	ENST00000422556.1	7888	ENSG00000158480	SPATA2	spermatogenesis associated 2
chr20	49906964	49907310	347	*	Intron (ENST00000289431.10/9825, intron 2 of 2)	20	49903394	49913739	10346	2	9825	ENST00000422556.1	6429	ENSG00000158480	SPATA2	spermatogenesis associated 2
chr20	49908217	49909152	936	*	5' UTR	20	49903394	49913739	10346	2	9825	ENST00000422556.1	4587	ENSG00000158480	SPATA2	spermatogenesis associated 2
chr20	49908217	49909152	936	*	5' UTR	20	49903394	49913739	10346	2	9825	ENST00000422556.1	4587	ENSG00000158480	SPATA2	spermatogenesis associated 2
chr20	49911411	49912281	871	*	Promoter (1-2kb)	20	49903394	49913739	10346	2	9825	ENST00000422556.1	1458	ENSG00000158480	SPATA2	spermatogenesis associated 2
chr20	49915057	49916388	1332	*	Promoter (<=1kb)	20	49903391	49915529	12139	2	9825	ENST00000289431.10	0	ENSG00000158480	SPATA2	spermatogenesis associated 2
chr20	49915057	49916388	1332	*	Promoter (<=1kb)	20	49903391	49915529	12139	2	9825	ENST00000289431.10	0	ENSG00000158480	SPATA2	spermatogenesis associated 2
chr20	49921956	49922299	344	*	Distal Intergenic	20	49903391	49915529	12139	2	9825	ENST00000289431.10	-6427	ENSG00000158480	SPATA2	spermatogenesis associated 2
chr20	49928235	49928610	376	*	Distal Intergenic	20	49936336	49952152	15817	1	55905	ENST00000623528.3	-7726	ENSG00000124226	RNF114	ring finger protein 114
chr20	49929590	49929920	331	*	Distal Intergenic	20	49936336	49952152	15817	1	55905	ENST00000623528.3	-6416	ENSG00000124226	RNF114	ring finger protein 114
chr20	49934115	49934751	637	*	Promoter (1-2kb)	20	49936336	49952152	15817	1	55905	ENST00000623528.3	-1585	ENSG00000124226	RNF114	ring finger protein 114
chr20	49936483	49936802	320	*	Promoter (<=1kb)	20	49936407	49952899	16493	1	55905	ENST00000622920.1	76	ENSG00000124226	RNF114	ring finger protein 114
chr20	49940452	49941079	628	*	Promoter (2-3kb)	20	49943931	49952300	8370	1	55905	ENST00000624666.1	-2852	ENSG00000124226	RNF114	ring finger protein 114
chr20	49940452	49941079	628	*	Promoter (2-3kb)	20	49943931	49952300	8370	1	55905	ENST00000624666.1	-2852	ENSG00000124226	RNF114	ring finger protein 114
chr20	49944106	49944857	752	*	Promoter (<=1kb)	20	49943931	49952300	8370	1	55905	ENST00000624666.1	175	ENSG00000124226	RNF114	ring finger protein 114
chr20	49956644	49957346	703	*	Exon (ENST00000422599.1/ENST00000422599.1, exon 1 of 1)	20	49943931	49952300	8370	1	55905	ENST00000624666.1	12713	ENSG00000124226	RNF114	ring finger protein 114
chr20	49961816	49962274	459	*	Distal Intergenic	20	49943931	49952300	8370	1	55905	ENST00000624666.1	17885	ENSG00000124226	RNF114	ring finger protein 114
chr20	49970486	49970982	497	*	Distal Intergenic	20	49982980	49988886	5907	1	6615	ENST00000244050.3	-11998	ENSG00000124216	SNAI1	snail family transcriptional repressor 1
chr20	49974196	49974603	408	*	Distal Intergenic	20	49982980	49988886	5907	1	6615	ENST00000244050.3	-8377	ENSG00000124216	SNAI1	snail family transcriptional repressor 1
chr20	49979216	49979647	432	*	Distal Intergenic	20	49982980	49988886	5907	1	6615	ENST00000244050.3	-3333	ENSG00000124216	SNAI1	snail family transcriptional repressor 1
chr20	49981177	49982424	1248	*	Promoter (<=1kb)	20	49982980	49988886	5907	1	6615	ENST00000244050.3	-556	ENSG00000124216	SNAI1	snail family transcriptional repressor 1
chr20	49981177	49982424	1248	*	Promoter (<=1kb)	20	49982980	49988886	5907	1	6615	ENST00000244050.3	-556	ENSG00000124216	SNAI1	snail family transcriptional repressor 1
chr20	49983015	49984730	1716	*	Promoter (<=1kb)	20	49982980	49988886	5907	1	6615	ENST00000244050.3	35	ENSG00000124216	SNAI1	snail family transcriptional repressor 1
chr20	49983015	49984730	1716	*	Promoter (<=1kb)	20	49982980	49988886	5907	1	6615	ENST00000244050.3	35	ENSG00000124216	SNAI1	snail family transcriptional repressor 1
chr20	49987786	49988660	875	*	3' UTR	20	49982980	49988886	5907	1	6615	ENST00000244050.3	4806	ENSG00000124216	SNAI1	snail family transcriptional repressor 1
chr20	49990004	49990337	334	*	Distal Intergenic	20	49982980	49988886	5907	1	6615	ENST00000244050.3	7024	ENSG00000124216	SNAI1	snail family transcriptional repressor 1
chr20	49993962	49994391	430	*	Distal Intergenic	20	49982980	49988886	5907	1	6615	ENST00000244050.3	10982	ENSG00000124216	SNAI1	snail family transcriptional repressor 1
chr20	49997439	49998349	911	*	Distal Intergenic	20	49982980	49988886	5907	1	6615	ENST00000244050.3	14459	ENSG00000124216	SNAI1	snail family transcriptional repressor 1
chr20	49998764	49999428	665	*	Distal Intergenic	20	49982980	49988886	5907	1	6615	ENST00000244050.3	15784	ENSG00000124216	SNAI1	snail family transcriptional repressor 1
chr20	50009270	50009971	702	*	Distal Intergenic	20	49982980	49988886	5907	1	6615	ENST00000244050.3	26290	ENSG00000124216	SNAI1	snail family transcriptional repressor 1
chr20	50012761	50013175	415	*	Distal Intergenic	20	50040716	50041504	789	2	100887755	ENST00000431460.1	28329		TRERNA1	translation regulatory long non-coding RNA 1
chr20	50015033	50016557	1525	*	Distal Intergenic	20	50040716	50041504	789	2	100887755	ENST00000431460.1	24947		TRERNA1	translation regulatory long non-coding RNA 1
chr20	50015033	50016557	1525	*	Distal Intergenic	20	50040716	50041504	789	2	100887755	ENST00000431460.1	24947		TRERNA1	translation regulatory long non-coding RNA 1
chr20	50015033	50016557	1525	*	Distal Intergenic	20	50040716	50041504	789	2	100887755	ENST00000431460.1	24947		TRERNA1	translation regulatory long non-coding RNA 1
chr20	50018908	50019258	351	*	Distal Intergenic	20	50040716	50041504	789	2	100887755	ENST00000431460.1	22246		TRERNA1	translation regulatory long non-coding RNA 1
chr20	50020008	50020341	334	*	Distal Intergenic	20	50040716	50041504	789	2	100887755	ENST00000431460.1	21163		TRERNA1	translation regulatory long non-coding RNA 1
chr20	50026235	50026581	347	*	Distal Intergenic	20	50040716	50041504	789	2	100887755	ENST00000431460.1	14923		TRERNA1	translation regulatory long non-coding RNA 1
chr20	50027561	50028080	520	*	Distal Intergenic	20	50040716	50041504	789	2	100887755	ENST00000431460.1	13424		TRERNA1	translation regulatory long non-coding RNA 1
chr20	50028518	50030230	1713	*	Distal Intergenic	20	50040716	50041504	789	2	100887755	ENST00000431460.1	11274		TRERNA1	translation regulatory long non-coding RNA 1
chr20	50028518	50030230	1713	*	Distal Intergenic	20	50040716	50041504	789	2	100887755	ENST00000431460.1	11274		TRERNA1	translation regulatory long non-coding RNA 1
chr20	50028518	50030230	1713	*	Distal Intergenic	20	50040716	50041504	789	2	100887755	ENST00000431460.1	11274		TRERNA1	translation regulatory long non-coding RNA 1
chr20	50032773	50033127	355	*	Distal Intergenic	20	50040716	50041504	789	2	100887755	ENST00000431460.1	8377		TRERNA1	translation regulatory long non-coding RNA 1
chr20	50034974	50035573	600	*	Distal Intergenic	20	50040716	50041504	789	2	100887755	ENST00000431460.1	5931		TRERNA1	translation regulatory long non-coding RNA 1
chr20	50038586	50039593	1008	*	Promoter (1-2kb)	20	50040716	50041504	789	2	100887755	ENST00000431460.1	1911		TRERNA1	translation regulatory long non-coding RNA 1
chr20	50040000	50041392	1393	*	Promoter (<=1kb)	20	50040716	50041504	789	2	100887755	ENST00000431460.1	112		TRERNA1	translation regulatory long non-coding RNA 1
chr20	50040000	50041392	1393	*	Promoter (<=1kb)	20	50040716	50041504	789	2	100887755	ENST00000431460.1	112		TRERNA1	translation regulatory long non-coding RNA 1
chr20	50040000	50041392	1393	*	Promoter (<=1kb)	20	50040716	50041504	789	2	100887755	ENST00000431460.1	112		TRERNA1	translation regulatory long non-coding RNA 1
chr20	50043476	50044423	948	*	Promoter (1-2kb)	20	50040716	50041504	789	2	100887755	ENST00000431460.1	-1972		TRERNA1	translation regulatory long non-coding RNA 1
chr20	50043476	50044423	948	*	Promoter (1-2kb)	20	50040716	50041504	789	2	100887755	ENST00000431460.1	-1972		TRERNA1	translation regulatory long non-coding RNA 1
chr20	50048304	50048796	493	*	Distal Intergenic	20	50040716	50041504	789	2	100887755	ENST00000431460.1	-6800		TRERNA1	translation regulatory long non-coding RNA 1
chr20	50049453	50049944	492	*	Distal Intergenic	20	50040716	50041504	789	2	100887755	ENST00000431460.1	-7949		TRERNA1	translation regulatory long non-coding RNA 1
chr20	50050679	50051088	410	*	Distal Intergenic	20	50040716	50041504	789	2	100887755	ENST00000431460.1	-9175		TRERNA1	translation regulatory long non-coding RNA 1
chr20	50052059	50052365	307	*	Distal Intergenic	20	50040716	50041504	789	2	100887755	ENST00000431460.1	-10555		TRERNA1	translation regulatory long non-coding RNA 1
chr20	50052922	50053491	570	*	Distal Intergenic	20	50040716	50041504	789	2	100887755	ENST00000431460.1	-11418		TRERNA1	translation regulatory long non-coding RNA 1
chr20	50052922	50053491	570	*	Distal Intergenic	20	50040716	50041504	789	2	100887755	ENST00000431460.1	-11418		TRERNA1	translation regulatory long non-coding RNA 1
chr20	50054116	50054460	345	*	Distal Intergenic	20	50040716	50041504	789	2	100887755	ENST00000431460.1	-12612		TRERNA1	translation regulatory long non-coding RNA 1
chr20	50057404	50057733	330	*	Distal Intergenic	20	50040716	50041504	789	2	100887755	ENST00000431460.1	-15900		TRERNA1	translation regulatory long non-coding RNA 1
chr20	50063702	50064104	403	*	Distal Intergenic	20	50040716	50041504	789	2	100887755	ENST00000431460.1	-22198		TRERNA1	translation regulatory long non-coding RNA 1
chr20	50065146	50065769	624	*	Distal Intergenic	20	50040716	50041504	789	2	100887755	ENST00000431460.1	-23642		TRERNA1	translation regulatory long non-coding RNA 1
chr20	50065146	50065769	624	*	Distal Intergenic	20	50040716	50041504	789	2	100887755	ENST00000431460.1	-23642		TRERNA1	translation regulatory long non-coding RNA 1
chr20	50068179	50068880	702	*	Distal Intergenic	20	50040716	50041504	789	2	100887755	ENST00000431460.1	-26675		TRERNA1	translation regulatory long non-coding RNA 1
chr20	50070661	50071865	1205	*	Distal Intergenic	20	50040716	50041504	789	2	100887755	ENST00000431460.1	-29157		TRERNA1	translation regulatory long non-coding RNA 1
chr20	50070661	50071865	1205	*	Distal Intergenic	20	50040716	50041504	789	2	100887755	ENST00000431460.1	-29157		TRERNA1	translation regulatory long non-coding RNA 1
chr20	50072574	50073014	441	*	Distal Intergenic	20	50040716	50041504	789	2	100887755	ENST00000431460.1	-31070		TRERNA1	translation regulatory long non-coding RNA 1
chr20	50075505	50076342	838	*	Distal Intergenic	20	50040716	50041504	789	2	100887755	ENST00000431460.1	-34001		TRERNA1	translation regulatory long non-coding RNA 1
chr20	50078045	50079515	1471	*	Distal Intergenic	20	50096059	50111566	15508	2	7335	ENST00000473860.1	32051	ENSG00000244687	UBE2V1	ubiquitin conjugating enzyme E2 V1
chr20	50078045	50079515	1471	*	Distal Intergenic	20	50096059	50111566	15508	2	7335	ENST00000473860.1	32051	ENSG00000244687	UBE2V1	ubiquitin conjugating enzyme E2 V1
chr20	50100077	50100514	438	*	Intron (ENST00000371657.9/7335, intron 1 of 2)	20	50096059	50111566	15508	2	7335	ENST00000473860.1	11052	ENSG00000244687	UBE2V1	ubiquitin conjugating enzyme E2 V1
chr20	50104402	50104942	541	*	Intron (ENST00000371657.9/7335, intron 1 of 2)	20	50096059	50111566	15508	2	7335	ENST00000473860.1	6624	ENSG00000244687	UBE2V1	ubiquitin conjugating enzyme E2 V1
chr20	50114582	50115246	665	*	Promoter (<=1kb)	20	50095790	50115949	20160	2	7335	ENST00000462217.5	703	ENSG00000244687	UBE2V1	ubiquitin conjugating enzyme E2 V1
chr20	50114582	50115246	665	*	Promoter (<=1kb)	20	50095790	50115949	20160	2	7335	ENST00000462217.5	703	ENSG00000244687	UBE2V1	ubiquitin conjugating enzyme E2 V1
chr20	50125021	50125425	405	*	3' UTR	20	50123770	50131132	7363	2	387521	ENST00000371656.3	5707	ENSG00000240849	PEDS1	plasmanylethanolamine desaturase 1
chr20	50127774	50128384	611	*	Promoter (2-3kb)	20	50123770	50131132	7363	2	387521	ENST00000371656.3	2748	ENSG00000240849	PEDS1	plasmanylethanolamine desaturase 1
chr20	50129272	50129712	441	*	Promoter (1-2kb)	20	50123770	50131132	7363	2	387521	ENST00000371656.3	1420	ENSG00000240849	PEDS1	plasmanylethanolamine desaturase 1
chr20	50134201	50134548	348	*	Intron (ENST00000341698.2/387522, intron 2 of 7)	20	50123770	50131132	7363	2	387521	ENST00000371656.3	-3069	ENSG00000240849	PEDS1	plasmanylethanolamine desaturase 1
chr20	50138234	50139154	921	*	Intron (ENST00000341698.2/387522, intron 2 of 7)	20	50123770	50131132	7363	2	387521	ENST00000371656.3	-7102	ENSG00000240849	PEDS1	plasmanylethanolamine desaturase 1
chr20	50138234	50139154	921	*	Intron (ENST00000341698.2/387522, intron 2 of 7)	20	50123770	50131132	7363	2	387521	ENST00000371656.3	-7102	ENSG00000240849	PEDS1	plasmanylethanolamine desaturase 1
chr20	50141632	50142055	424	*	Intron (ENST00000341698.2/387522, intron 2 of 7)	20	50123770	50131132	7363	2	387521	ENST00000371656.3	-10500	ENSG00000240849	PEDS1	plasmanylethanolamine desaturase 1
chr20	50143409	50144001	593	*	3' UTR	20	50081124	50153637	72514	2	387522	ENST00000341698.2	9636	ENSG00000124208	PEDS1-UBE2V1	PEDS1-UBE2V1 readthrough
chr20	50143409	50144001	593	*	3' UTR	20	50081124	50153637	72514	2	387522	ENST00000341698.2	9636	ENSG00000124208	PEDS1-UBE2V1	PEDS1-UBE2V1 readthrough
chr20	50145254	50146371	1118	*	Intron (ENST00000341698.2/387522, intron 1 of 7)	20	50081124	50153637	72514	2	387522	ENST00000341698.2	7266	ENSG00000124208	PEDS1-UBE2V1	PEDS1-UBE2V1 readthrough
chr20	50145254	50146371	1118	*	Intron (ENST00000341698.2/387522, intron 1 of 7)	20	50081124	50153637	72514	2	387522	ENST00000341698.2	7266	ENSG00000124208	PEDS1-UBE2V1	PEDS1-UBE2V1 readthrough
chr20	50149166	50149975	810	*	Intron (ENST00000341698.2/387522, intron 1 of 7)	20	50081124	50153637	72514	2	387522	ENST00000341698.2	3662	ENSG00000124208	PEDS1-UBE2V1	PEDS1-UBE2V1 readthrough
chr20	50153034	50153611	578	*	Promoter (<=1kb)	20	50081124	50153637	72514	2	387522	ENST00000341698.2	26	ENSG00000124208	PEDS1-UBE2V1	PEDS1-UBE2V1 readthrough
chr20	50153034	50153611	578	*	Promoter (<=1kb)	20	50081124	50153637	72514	2	387522	ENST00000341698.2	26	ENSG00000124208	PEDS1-UBE2V1	PEDS1-UBE2V1 readthrough
chr20	50154914	50155225	312	*	Promoter (1-2kb)	20	50124044	50153734	29691	2	387521	ENST00000453505.6	-1180	ENSG00000240849	PEDS1	plasmanylethanolamine desaturase 1
chr20	50161846	50162456	611	*	Distal Intergenic	20	50162765	50166101	3337	2	101927512	ENST00000615503.1	3645	ENSG00000237595	LINC01275	long intergenic non-protein coding RNA 1275
chr20	50165276	50165618	343	*	Promoter (<=1kb)	20	50162765	50166101	3337	2	101927512	ENST00000615503.1	483	ENSG00000237595	LINC01275	long intergenic non-protein coding RNA 1275
chr20	50167885	50168356	472	*	Promoter (1-2kb)	20	50163328	50166233	2906	2	101927512	ENST00000691889.1	-1652	ENSG00000237595	LINC01275	long intergenic non-protein coding RNA 1275
chr20	50170974	50171367	394	*	Promoter (<=1kb)	20	50171809	50176676	4868	1	101927541	ENST00000670659.1	-442	ENSG00000231742	LINC01273	long intergenic non-protein coding RNA 1273
chr20	50172504	50173026	523	*	Promoter (<=1kb)	20	50172516	50176676	4161	1	101927541	ENST00000411453.3	0	ENSG00000231742	LINC01273	long intergenic non-protein coding RNA 1273
chr20	50176399	50176718	320	*	Exon (ENST00000670659.1/101927541, exon 3 of 3)	20	50172595	50173592	998	1	101927541	ENST00000665536.1	3804	ENSG00000231742	LINC01273	long intergenic non-protein coding RNA 1273
chr20	50179406	50179918	513	*	Distal Intergenic	20	50172595	50173592	998	1	101927541	ENST00000665536.1	6811	ENSG00000231742	LINC01273	long intergenic non-protein coding RNA 1273
chr20	50180298	50180710	413	*	Distal Intergenic	20	50172595	50173592	998	1	101927541	ENST00000665536.1	7703	ENSG00000231742	LINC01273	long intergenic non-protein coding RNA 1273
chr20	50186801	50187831	1031	*	Promoter (2-3kb)	20	50190830	50192668	1839	1	1051	ENST00000303004.5	-2999	ENSG00000172216	CEBPB	CCAAT enhancer binding protein beta
chr20	50192953	50193508	556	*	Promoter (1-2kb)	20	50184598	50191498	6901	2	101927559	ENST00000613921.1	-1455	ENSG00000277449	CEBPB-AS1	CEBPB antisense RNA 1
chr20	50193910	50194479	570	*	Promoter (2-3kb)	20	50184598	50191498	6901	2	101927559	ENST00000613921.1	-2412	ENSG00000277449	CEBPB-AS1	CEBPB antisense RNA 1
chr20	50193910	50194479	570	*	Promoter (2-3kb)	20	50184598	50191498	6901	2	101927559	ENST00000613921.1	-2412	ENSG00000277449	CEBPB-AS1	CEBPB antisense RNA 1
chr20	50206642	50207032	391	*	Distal Intergenic	20	50184598	50191498	6901	2	101927559	ENST00000613921.1	-15144	ENSG00000277449	CEBPB-AS1	CEBPB antisense RNA 1
chr20	50208104	50208493	390	*	Distal Intergenic	20	50184598	50191498	6901	2	101927559	ENST00000613921.1	-16606	ENSG00000277449	CEBPB-AS1	CEBPB antisense RNA 1
chr20	50215923	50216420	498	*	Distal Intergenic	20	50184598	50191498	6901	2	101927559	ENST00000613921.1	-24425	ENSG00000277449	CEBPB-AS1	CEBPB antisense RNA 1
chr20	50216764	50217822	1059	*	Distal Intergenic	20	50184598	50191498	6901	2	101927559	ENST00000613921.1	-25266	ENSG00000277449	CEBPB-AS1	CEBPB antisense RNA 1
chr20	50216764	50217822	1059	*	Distal Intergenic	20	50184598	50191498	6901	2	101927559	ENST00000613921.1	-25266	ENSG00000277449	CEBPB-AS1	CEBPB antisense RNA 1
chr20	50218487	50219423	937	*	Distal Intergenic	20	50184598	50191498	6901	2	101927559	ENST00000613921.1	-26989	ENSG00000277449	CEBPB-AS1	CEBPB antisense RNA 1
chr20	50218487	50219423	937	*	Distal Intergenic	20	50184598	50191498	6901	2	101927559	ENST00000613921.1	-26989	ENSG00000277449	CEBPB-AS1	CEBPB antisense RNA 1
chr20	50220496	50221182	687	*	Distal Intergenic	20	50247643	50265669	18027	1	105372656	ENST00000651976.1	-26461		LOC105372656	uncharacterized LOC105372656
chr20	50222843	50223199	357	*	Distal Intergenic	20	50247643	50265669	18027	1	105372656	ENST00000651976.1	-24444		LOC105372656	uncharacterized LOC105372656
chr20	50226368	50226744	377	*	Distal Intergenic	20	50247643	50265669	18027	1	105372656	ENST00000651976.1	-20899		LOC105372656	uncharacterized LOC105372656
chr20	50229907	50230622	716	*	Distal Intergenic	20	50247643	50265669	18027	1	105372656	ENST00000651976.1	-17021		LOC105372656	uncharacterized LOC105372656
chr20	50231882	50233535	1654	*	Distal Intergenic	20	50247643	50265669	18027	1	105372656	ENST00000651976.1	-14108		LOC105372656	uncharacterized LOC105372656
chr20	50231882	50233535	1654	*	Distal Intergenic	20	50247643	50265669	18027	1	105372656	ENST00000651976.1	-14108		LOC105372656	uncharacterized LOC105372656
chr20	50231882	50233535	1654	*	Distal Intergenic	20	50247643	50265669	18027	1	105372656	ENST00000651976.1	-14108		LOC105372656	uncharacterized LOC105372656
chr20	50231882	50233535	1654	*	Distal Intergenic	20	50247643	50265669	18027	1	105372656	ENST00000651976.1	-14108		LOC105372656	uncharacterized LOC105372656
chr20	50234010	50234629	620	*	Distal Intergenic	20	50247643	50265669	18027	1	105372656	ENST00000651976.1	-13014		LOC105372656	uncharacterized LOC105372656
chr20	50244409	50244750	342	*	Promoter (2-3kb)	20	50247643	50265669	18027	1	105372656	ENST00000651976.1	-2893		LOC105372656	uncharacterized LOC105372656
chr20	50246187	50246977	791	*	Promoter (<=1kb)	20	50247643	50265669	18027	1	105372656	ENST00000651976.1	-666		LOC105372656	uncharacterized LOC105372656
chr20	50248136	50248482	347	*	Promoter (<=1kb)	20	50247643	50265669	18027	1	105372656	ENST00000651976.1	493		LOC105372656	uncharacterized LOC105372656
chr20	50250338	50250711	374	*	Promoter (2-3kb)	20	50247643	50265669	18027	1	105372656	ENST00000651976.1	2695		LOC105372656	uncharacterized LOC105372656
chr20	50251303	50252100	798	*	Intron (ENST00000651976.1/105372656, intron 2 of 5)	20	50247643	50265669	18027	1	105372656	ENST00000651976.1	3660		LOC105372656	uncharacterized LOC105372656
chr20	50256599	50256910	312	*	Promoter (2-3kb)	20	50259019	50278421	19403	1	100506115	ENST00000651466.1	-2109	ENSG00000224397	PELATON	plaque enriched lncRNA in atherosclerotic and inflammatory bowel macrophage regulation
chr20	50260874	50261216	343	*	Promoter (1-2kb)	20	50259019	50278421	19403	1	100506115	ENST00000651466.1	1855	ENSG00000224397	PELATON	plaque enriched lncRNA in atherosclerotic and inflammatory bowel macrophage regulation
chr20	50264109	50265113	1005	*	Promoter (2-3kb)	20	50267468	50278422	10955	1	100506115	ENST00000422459.3	-2355	ENSG00000224397	PELATON	plaque enriched lncRNA in atherosclerotic and inflammatory bowel macrophage regulation
chr20	50264109	50265113	1005	*	Promoter (2-3kb)	20	50267468	50278422	10955	1	100506115	ENST00000422459.3	-2355	ENSG00000224397	PELATON	plaque enriched lncRNA in atherosclerotic and inflammatory bowel macrophage regulation
chr20	50266373	50267303	931	*	Promoter (<=1kb)	20	50267468	50278422	10955	1	100506115	ENST00000422459.3	-165	ENSG00000224397	PELATON	plaque enriched lncRNA in atherosclerotic and inflammatory bowel macrophage regulation
chr20	50269145	50269594	450	*	Promoter (1-2kb)	20	50267499	50278427	10929	1	100506115	ENST00000445003.5	1646	ENSG00000224397	PELATON	plaque enriched lncRNA in atherosclerotic and inflammatory bowel macrophage regulation
chr20	50273454	50274432	979	*	Promoter (1-2kb)	20	50275670	50279795	4126	1	100506115	ENST00000622604.4	-1238	ENSG00000224397	PELATON	plaque enriched lncRNA in atherosclerotic and inflammatory bowel macrophage regulation
chr20	50282019	50282378	360	*	Intron (ENST00000663009.2/100506115, intron 3 of 3)	20	50277534	50278415	882	1	100506115	ENST00000421019.1	4485	ENSG00000224397	PELATON	plaque enriched lncRNA in atherosclerotic and inflammatory bowel macrophage regulation
chr20	50284700	50285526	827	*	Distal Intergenic	20	50277534	50278415	882	1	100506115	ENST00000421019.1	7166	ENSG00000224397	PELATON	plaque enriched lncRNA in atherosclerotic and inflammatory bowel macrophage regulation
chr20	50284700	50285526	827	*	Distal Intergenic	20	50277534	50278415	882	1	100506115	ENST00000421019.1	7166	ENSG00000224397	PELATON	plaque enriched lncRNA in atherosclerotic and inflammatory bowel macrophage regulation
chr20	50292559	50292931	373	*	Promoter (<=1kb)	20	50292709	50298489	5781	1	284751	ENST00000701020.1	0	ENSG00000203999	LINC01270	long intergenic non-protein coding RNA 1270
chr20	50293359	50293830	472	*	Promoter (<=1kb)	20	50293661	50314922	21262	1	284751	ENST00000655316.1	0	ENSG00000203999	LINC01270	long intergenic non-protein coding RNA 1270
chr20	50294221	50295087	867	*	Promoter (<=1kb)	20	50293661	50314922	21262	1	284751	ENST00000655316.1	560	ENSG00000203999	LINC01270	long intergenic non-protein coding RNA 1270
chr20	50295763	50297097	1335	*	Promoter (1-2kb)	20	50298144	50314758	16615	1	284751	ENST00000655675.1	-1047	ENSG00000203999	LINC01270	long intergenic non-protein coding RNA 1270
chr20	50295763	50297097	1335	*	Promoter (1-2kb)	20	50298144	50314758	16615	1	284751	ENST00000655675.1	-1047	ENSG00000203999	LINC01270	long intergenic non-protein coding RNA 1270
chr20	50303823	50304912	1090	*	Intron (ENST00000669676.1/284751, intron 2 of 2)	20	50308869	50314924	6056	1	284751	ENST00000653865.2	-3957	ENSG00000203999	LINC01270	long intergenic non-protein coding RNA 1270
chr20	50305307	50305657	351	*	Intron (ENST00000669676.1/284751, intron 2 of 2)	20	50308869	50314924	6056	1	284751	ENST00000653865.2	-3212	ENSG00000203999	LINC01270	long intergenic non-protein coding RNA 1270
chr20	50306135	50306530	396	*	Promoter (2-3kb)	20	50308869	50314924	6056	1	284751	ENST00000653865.2	-2339	ENSG00000203999	LINC01270	long intergenic non-protein coding RNA 1270
chr20	50306944	50307414	471	*	Promoter (1-2kb)	20	50308869	50314924	6056	1	284751	ENST00000653865.2	-1455	ENSG00000203999	LINC01270	long intergenic non-protein coding RNA 1270
chr20	50309806	50312105	2300	*	Promoter (<=1kb)	20	50310974	50312014	1041	1	284751	ENST00000457853.1	0	ENSG00000203999	LINC01270	long intergenic non-protein coding RNA 1270
chr20	50309806	50312105	2300	*	Promoter (<=1kb)	20	50310974	50312014	1041	1	284751	ENST00000457853.1	0	ENSG00000203999	LINC01270	long intergenic non-protein coding RNA 1270
chr20	50309806	50312105	2300	*	Promoter (<=1kb)	20	50310974	50312014	1041	1	284751	ENST00000457853.1	0	ENSG00000203999	LINC01270	long intergenic non-protein coding RNA 1270
chr20	50309806	50312105	2300	*	Promoter (<=1kb)	20	50310974	50312014	1041	1	284751	ENST00000457853.1	0	ENSG00000203999	LINC01270	long intergenic non-protein coding RNA 1270
chr20	50309806	50312105	2300	*	Promoter (<=1kb)	20	50310974	50312014	1041	1	284751	ENST00000457853.1	0	ENSG00000203999	LINC01270	long intergenic non-protein coding RNA 1270
chr20	50321991	50322338	348	*	Promoter (<=1kb)	20	50299876	50321486	21611	2	101927586	ENST00000689787.1	-505	ENSG00000233077	LINC01271	long intergenic non-protein coding RNA 1271
chr20	50339056	50339670	615	*	Distal Intergenic	20	50299876	50321486	21611	2	101927586	ENST00000689787.1	-17570	ENSG00000233077	LINC01271	long intergenic non-protein coding RNA 1271
chr20	50340595	50341002	408	*	Distal Intergenic	20	50299876	50321486	21611	2	101927586	ENST00000689787.1	-19109	ENSG00000233077	LINC01271	long intergenic non-protein coding RNA 1271
chr20	50343207	50344698	1492	*	Distal Intergenic	20	50299876	50321486	21611	2	101927586	ENST00000689787.1	-21721	ENSG00000233077	LINC01271	long intergenic non-protein coding RNA 1271
chr20	50343207	50344698	1492	*	Distal Intergenic	20	50299876	50321486	21611	2	101927586	ENST00000689787.1	-21721	ENSG00000233077	LINC01271	long intergenic non-protein coding RNA 1271
chr20	50346396	50347202	807	*	Distal Intergenic	20	50299876	50321486	21611	2	101927586	ENST00000689787.1	-24910	ENSG00000233077	LINC01271	long intergenic non-protein coding RNA 1271
chr20	50346396	50347202	807	*	Distal Intergenic	20	50299876	50321486	21611	2	101927586	ENST00000689787.1	-24910	ENSG00000233077	LINC01271	long intergenic non-protein coding RNA 1271
chr20	50348993	50349489	497	*	Distal Intergenic	20	50299876	50321486	21611	2	101927586	ENST00000689787.1	-27507	ENSG00000233077	LINC01271	long intergenic non-protein coding RNA 1271
chr20	50352979	50353806	828	*	Distal Intergenic	20	50299876	50321486	21611	2	101927586	ENST00000689787.1	-31493	ENSG00000233077	LINC01271	long intergenic non-protein coding RNA 1271
chr20	50356401	50356925	525	*	Distal Intergenic	20	50299876	50321486	21611	2	101927586	ENST00000689787.1	-34915	ENSG00000233077	LINC01271	long intergenic non-protein coding RNA 1271
chr20	50357511	50358079	569	*	Distal Intergenic	20	50299876	50321486	21611	2	101927586	ENST00000689787.1	-36025	ENSG00000233077	LINC01271	long intergenic non-protein coding RNA 1271
chr20	50360354	50361443	1090	*	Distal Intergenic	20	50299876	50321486	21611	2	101927586	ENST00000689787.1	-38868	ENSG00000233077	LINC01271	long intergenic non-protein coding RNA 1271
chr20	50360354	50361443	1090	*	Distal Intergenic	20	50299876	50321486	21611	2	101927586	ENST00000689787.1	-38868	ENSG00000233077	LINC01271	long intergenic non-protein coding RNA 1271
chr20	50365340	50365703	364	*	Distal Intergenic	20	50299876	50321486	21611	2	101927586	ENST00000689787.1	-43854	ENSG00000233077	LINC01271	long intergenic non-protein coding RNA 1271
chr20	50369427	50369966	540	*	Distal Intergenic	20	50299876	50321486	21611	2	101927586	ENST00000689787.1	-47941	ENSG00000233077	LINC01271	long intergenic non-protein coding RNA 1271
chr20	50375762	50376082	321	*	Distal Intergenic	20	50299876	50321486	21611	2	101927586	ENST00000689787.1	-54276	ENSG00000233077	LINC01271	long intergenic non-protein coding RNA 1271
chr20	50376523	50378069	1547	*	Distal Intergenic	20	50299876	50321486	21611	2	101927586	ENST00000689787.1	-55037	ENSG00000233077	LINC01271	long intergenic non-protein coding RNA 1271
chr20	50376523	50378069	1547	*	Distal Intergenic	20	50299876	50321486	21611	2	101927586	ENST00000689787.1	-55037	ENSG00000233077	LINC01271	long intergenic non-protein coding RNA 1271
chr20	50376523	50378069	1547	*	Distal Intergenic	20	50299876	50321486	21611	2	101927586	ENST00000689787.1	-55037	ENSG00000233077	LINC01271	long intergenic non-protein coding RNA 1271
chr20	50376523	50378069	1547	*	Distal Intergenic	20	50299876	50321486	21611	2	101927586	ENST00000689787.1	-55037	ENSG00000233077	LINC01271	long intergenic non-protein coding RNA 1271
chr20	50380288	50380917	630	*	Distal Intergenic	20	50299876	50321486	21611	2	101927586	ENST00000689787.1	-58802	ENSG00000233077	LINC01271	long intergenic non-protein coding RNA 1271
chr20	50390778	50391197	420	*	Distal Intergenic	20	50299876	50321486	21611	2	101927586	ENST00000689787.1	-69292	ENSG00000233077	LINC01271	long intergenic non-protein coding RNA 1271
chr20	50393634	50394769	1136	*	Distal Intergenic	20	50299876	50321486	21611	2	101927586	ENST00000689787.1	-72148	ENSG00000233077	LINC01271	long intergenic non-protein coding RNA 1271
chr20	50393634	50394769	1136	*	Distal Intergenic	20	50299876	50321486	21611	2	101927586	ENST00000689787.1	-72148	ENSG00000233077	LINC01271	long intergenic non-protein coding RNA 1271
chr20	50397461	50397778	318	*	Distal Intergenic	20	50299876	50321486	21611	2	101927586	ENST00000689787.1	-75975	ENSG00000233077	LINC01271	long intergenic non-protein coding RNA 1271
chr20	50398607	50399007	401	*	Distal Intergenic	20	50299876	50321486	21611	2	101927586	ENST00000689787.1	-77121	ENSG00000233077	LINC01271	long intergenic non-protein coding RNA 1271
chr20	50410699	50411021	323	*	Distal Intergenic	20	50299876	50321486	21611	2	101927586	ENST00000689787.1	-89213	ENSG00000233077	LINC01271	long intergenic non-protein coding RNA 1271
chr20	50413836	50414245	410	*	Distal Intergenic	20	50299876	50321486	21611	2	101927586	ENST00000689787.1	-92350	ENSG00000233077	LINC01271	long intergenic non-protein coding RNA 1271
chr20	50415268	50415631	364	*	Distal Intergenic	20	50299876	50321486	21611	2	101927586	ENST00000689787.1	-93782	ENSG00000233077	LINC01271	long intergenic non-protein coding RNA 1271
chr20	50416575	50417293	719	*	Distal Intergenic	20	50510321	50584760	74440	1	5770	ENST00000541713.5	-93028	ENSG00000196396	PTPN1	protein tyrosine phosphatase non-receptor type 1
chr20	50419829	50420207	379	*	Distal Intergenic	20	50510321	50584760	74440	1	5770	ENST00000541713.5	-90114	ENSG00000196396	PTPN1	protein tyrosine phosphatase non-receptor type 1
chr20	50420669	50421305	637	*	Distal Intergenic	20	50510321	50584760	74440	1	5770	ENST00000541713.5	-89016	ENSG00000196396	PTPN1	protein tyrosine phosphatase non-receptor type 1
chr20	50430789	50431249	461	*	Distal Intergenic	20	50510321	50584760	74440	1	5770	ENST00000541713.5	-79072	ENSG00000196396	PTPN1	protein tyrosine phosphatase non-receptor type 1
chr20	50435302	50436045	744	*	Distal Intergenic	20	50510321	50584760	74440	1	5770	ENST00000541713.5	-74276	ENSG00000196396	PTPN1	protein tyrosine phosphatase non-receptor type 1
chr20	50435302	50436045	744	*	Distal Intergenic	20	50510321	50584760	74440	1	5770	ENST00000541713.5	-74276	ENSG00000196396	PTPN1	protein tyrosine phosphatase non-receptor type 1
chr20	50437597	50438367	771	*	Distal Intergenic	20	50510321	50584760	74440	1	5770	ENST00000541713.5	-71954	ENSG00000196396	PTPN1	protein tyrosine phosphatase non-receptor type 1
chr20	50437597	50438367	771	*	Distal Intergenic	20	50510321	50584760	74440	1	5770	ENST00000541713.5	-71954	ENSG00000196396	PTPN1	protein tyrosine phosphatase non-receptor type 1
chr20	50444475	50444941	467	*	Distal Intergenic	20	50510321	50584760	74440	1	5770	ENST00000541713.5	-65380	ENSG00000196396	PTPN1	protein tyrosine phosphatase non-receptor type 1
chr20	50456314	50456843	530	*	Distal Intergenic	20	50510321	50584760	74440	1	5770	ENST00000541713.5	-53478	ENSG00000196396	PTPN1	protein tyrosine phosphatase non-receptor type 1
chr20	50456314	50456843	530	*	Distal Intergenic	20	50510321	50584760	74440	1	5770	ENST00000541713.5	-53478	ENSG00000196396	PTPN1	protein tyrosine phosphatase non-receptor type 1
chr20	50458120	50458556	437	*	Distal Intergenic	20	50510321	50584760	74440	1	5770	ENST00000541713.5	-51765	ENSG00000196396	PTPN1	protein tyrosine phosphatase non-receptor type 1
chr20	50459900	50460930	1031	*	Distal Intergenic	20	50510321	50584760	74440	1	5770	ENST00000541713.5	-49391	ENSG00000196396	PTPN1	protein tyrosine phosphatase non-receptor type 1
chr20	50465615	50465981	367	*	Distal Intergenic	20	50510321	50584760	74440	1	5770	ENST00000541713.5	-44340	ENSG00000196396	PTPN1	protein tyrosine phosphatase non-receptor type 1
chr20	50478834	50479530	697	*	Distal Intergenic	20	50510321	50584760	74440	1	5770	ENST00000541713.5	-30791	ENSG00000196396	PTPN1	protein tyrosine phosphatase non-receptor type 1
chr20	50480094	50480634	541	*	Distal Intergenic	20	50510321	50584760	74440	1	5770	ENST00000541713.5	-29687	ENSG00000196396	PTPN1	protein tyrosine phosphatase non-receptor type 1
chr20	50495794	50496277	484	*	Distal Intergenic	20	50510321	50584760	74440	1	5770	ENST00000541713.5	-14044	ENSG00000196396	PTPN1	protein tyrosine phosphatase non-receptor type 1
chr20	50510259	50510909	651	*	Promoter (<=1kb)	20	50510321	50584760	74440	1	5770	ENST00000541713.5	0	ENSG00000196396	PTPN1	protein tyrosine phosphatase non-receptor type 1
chr20	50524568	50525313	746	*	Intron (ENST00000541713.5/5770, intron 1 of 8)	20	50510383	50585241	74859	1	5770	ENST00000371621.5	14185	ENSG00000196396	PTPN1	protein tyrosine phosphatase non-receptor type 1
chr20	50534893	50535432	540	*	Intron (ENST00000541713.5/5770, intron 1 of 8)	20	50510383	50585241	74859	1	5770	ENST00000371621.5	24510	ENSG00000196396	PTPN1	protein tyrosine phosphatase non-receptor type 1
chr20	50574899	50575256	358	*	Exon (ENST00000431019.1/ENST00000431019.1, exon 2 of 2)	20	50585786	50585879	94	1	693230	ENST00000385283.1	-10530	ENSG00000208018	MIR645	microRNA 645
chr20	50578346	50578703	358	*	Exon (ENST00000541713.5/5770, exon 5 of 9)	20	50585786	50585879	94	1	693230	ENST00000385283.1	-7083	ENSG00000208018	MIR645	microRNA 645
chr20	50581000	50581550	551	*	Exon (ENST00000541713.5/5770, exon 8 of 9)	20	50585786	50585879	94	1	693230	ENST00000385283.1	-4236	ENSG00000208018	MIR645	microRNA 645
chr20	50582662	50583195	534	*	Promoter (2-3kb)	20	50585786	50585879	94	1	693230	ENST00000385283.1	-2591	ENSG00000208018	MIR645	microRNA 645
chr20	50586941	50588422	1482	*	Promoter (1-2kb)	20	50585786	50585879	94	1	693230	ENST00000385283.1	1155	ENSG00000208018	MIR645	microRNA 645
chr20	50589400	50590633	1234	*	Promoter (<=1kb)	20	50586665	50590012	3348	2	140876	ENST00000462842.1	0	ENSG00000042062	RIPOR3	RIPOR family member 3
chr20	50589400	50590633	1234	*	Promoter (<=1kb)	20	50586665	50590012	3348	2	140876	ENST00000462842.1	0	ENSG00000042062	RIPOR3	RIPOR family member 3
chr20	50593068	50594010	943	*	Promoter (1-2kb)	20	50592538	50595192	2655	2	140876	ENST00000482129.1	1182	ENSG00000042062	RIPOR3	RIPOR family member 3
chr20	50593068	50594010	943	*	Promoter (1-2kb)	20	50592538	50595192	2655	2	140876	ENST00000482129.1	1182	ENSG00000042062	RIPOR3	RIPOR family member 3
chr20	50596076	50598481	2406	*	Promoter (<=1kb)	20	50589717	50597609	7893	2	140876	ENST00000488529.5	0	ENSG00000042062	RIPOR3	RIPOR family member 3
chr20	50596076	50598481	2406	*	Promoter (<=1kb)	20	50589717	50597609	7893	2	140876	ENST00000488529.5	0	ENSG00000042062	RIPOR3	RIPOR family member 3
chr20	50596076	50598481	2406	*	Promoter (<=1kb)	20	50589717	50597609	7893	2	140876	ENST00000488529.5	0	ENSG00000042062	RIPOR3	RIPOR family member 3
chr20	50601096	50602075	980	*	Exon (ENST00000327979.8/140876, exon 13 of 22)	20	50589717	50597609	7893	2	140876	ENST00000488529.5	-3487	ENSG00000042062	RIPOR3	RIPOR family member 3
chr20	50602403	50602898	496	*	Exon (ENST00000327979.8/140876, exon 13 of 22)	20	50589717	50597609	7893	2	140876	ENST00000488529.5	-4794	ENSG00000042062	RIPOR3	RIPOR family member 3
chr20	50604411	50604780	370	*	Exon (ENST00000327979.8/140876, exon 12 of 22)	20	50589717	50597609	7893	2	140876	ENST00000488529.5	-6802	ENSG00000042062	RIPOR3	RIPOR family member 3
chr20	50605892	50606202	311	*	Intron (ENST00000327979.8/140876, intron 11 of 21)	20	50589717	50597609	7893	2	140876	ENST00000488529.5	-8283	ENSG00000042062	RIPOR3	RIPOR family member 3
chr20	50607373	50608416	1044	*	Exon (ENST00000327979.8/140876, exon 11 of 22)	20	50614636	50614785	150	2	100302146	ENST00000408164.1	6369	ENSG00000221091	MIR1302-5	microRNA 1302-5
chr20	50608873	50610249	1377	*	Exon (ENST00000327979.8/140876, exon 7 of 22)	20	50614636	50614785	150	2	100302146	ENST00000408164.1	4536	ENSG00000221091	MIR1302-5	microRNA 1302-5
chr20	50608873	50610249	1377	*	Exon (ENST00000327979.8/140876, exon 7 of 22)	20	50614636	50614785	150	2	100302146	ENST00000408164.1	4536	ENSG00000221091	MIR1302-5	microRNA 1302-5
chr20	50616663	50617062	400	*	Promoter (1-2kb)	20	50614636	50614785	150	2	100302146	ENST00000408164.1	-1878	ENSG00000221091	MIR1302-5	microRNA 1302-5
chr20	50623331	50625428	2098	*	Intron (ENST00000327979.8/140876, intron 2 of 21)	20	50614636	50614785	150	2	100302146	ENST00000408164.1	-8546	ENSG00000221091	MIR1302-5	microRNA 1302-5
chr20	50623331	50625428	2098	*	Intron (ENST00000327979.8/140876, intron 2 of 21)	20	50614636	50614785	150	2	100302146	ENST00000408164.1	-8546	ENSG00000221091	MIR1302-5	microRNA 1302-5
chr20	50625889	50626736	848	*	Intron (ENST00000327979.8/140876, intron 2 of 21)	20	50586112	50636889	50778	2	140876	ENST00000045083.6	10153	ENSG00000042062	RIPOR3	RIPOR family member 3
chr20	50625889	50626736	848	*	Intron (ENST00000327979.8/140876, intron 2 of 21)	20	50586112	50636889	50778	2	140876	ENST00000045083.6	10153	ENSG00000042062	RIPOR3	RIPOR family member 3
chr20	50627977	50629569	1593	*	Intron (ENST00000327979.8/140876, intron 2 of 21)	20	50586112	50636889	50778	2	140876	ENST00000045083.6	7320	ENSG00000042062	RIPOR3	RIPOR family member 3
chr20	50627977	50629569	1593	*	Intron (ENST00000327979.8/140876, intron 2 of 21)	20	50586112	50636889	50778	2	140876	ENST00000045083.6	7320	ENSG00000042062	RIPOR3	RIPOR family member 3
chr20	50627977	50629569	1593	*	Intron (ENST00000327979.8/140876, intron 2 of 21)	20	50586112	50636889	50778	2	140876	ENST00000045083.6	7320	ENSG00000042062	RIPOR3	RIPOR family member 3
chr20	50630585	50631172	588	*	5' UTR	20	50586112	50636889	50778	2	140876	ENST00000045083.6	5717	ENSG00000042062	RIPOR3	RIPOR family member 3
chr20	50632426	50632956	531	*	Intron (ENST00000327979.8/140876, intron 1 of 21)	20	50586112	50636889	50778	2	140876	ENST00000045083.6	3933	ENSG00000042062	RIPOR3	RIPOR family member 3
chr20	50636458	50636785	328	*	Promoter (<=1kb)	20	50586112	50636889	50778	2	140876	ENST00000045083.6	104	ENSG00000042062	RIPOR3	RIPOR family member 3
chr20	50638083	50638773	691	*	Promoter (1-2kb)	20	50596978	50636889	39912	2	140876	ENST00000462493.1	-1194	ENSG00000042062	RIPOR3	RIPOR family member 3
chr20	50640667	50641225	559	*	Intron (ENST00000327979.8/140876, intron 1 of 21)	20	50596978	50636889	39912	2	140876	ENST00000462493.1	-3778	ENSG00000042062	RIPOR3	RIPOR family member 3
chr20	50641532	50642037	506	*	Intron (ENST00000327979.8/140876, intron 1 of 21)	20	50645471	50660291	14821	1	100506175	ENST00000452336.1	-3434	ENSG00000234693	RIPOR3-AS1	RIPOR3 antisense RNA 1
chr20	50642712	50643206	495	*	Promoter (2-3kb)	20	50645471	50660291	14821	1	100506175	ENST00000452336.1	-2265	ENSG00000234693	RIPOR3-AS1	RIPOR3 antisense RNA 1
chr20	50645024	50645471	448	*	Promoter (<=1kb)	20	50645471	50660291	14821	1	100506175	ENST00000452336.1	0	ENSG00000234693	RIPOR3-AS1	RIPOR3 antisense RNA 1
chr20	50649563	50649962	400	*	Intron (ENST00000452336.1/100506175, intron 2 of 2)	20	50653202	50662275	9074	1	100506175	ENST00000435177.1	-3240	ENSG00000234693	RIPOR3-AS1	RIPOR3 antisense RNA 1
chr20	50661890	50662774	885	*	Exon (ENST00000435177.1/100506175, exon 4 of 4)	20	50653202	50662275	9074	1	100506175	ENST00000435177.1	8688	ENSG00000234693	RIPOR3-AS1	RIPOR3 antisense RNA 1
chr20	50661890	50662774	885	*	Exon (ENST00000435177.1/100506175, exon 4 of 4)	20	50653202	50662275	9074	1	100506175	ENST00000435177.1	8688	ENSG00000234693	RIPOR3-AS1	RIPOR3 antisense RNA 1
chr20	50663916	50664482	567	*	Intron (ENST00000327979.8/140876, intron 1 of 21)	20	50653202	50662275	9074	1	100506175	ENST00000435177.1	10714	ENSG00000234693	RIPOR3-AS1	RIPOR3 antisense RNA 1
chr20	50664878	50665711	834	*	Intron (ENST00000327979.8/140876, intron 1 of 21)	20	50653202	50662275	9074	1	100506175	ENST00000435177.1	11676	ENSG00000234693	RIPOR3-AS1	RIPOR3 antisense RNA 1
chr20	50669607	50670180	574	*	Intron (ENST00000327979.8/140876, intron 1 of 21)	20	50653202	50662275	9074	1	100506175	ENST00000435177.1	16405	ENSG00000234693	RIPOR3-AS1	RIPOR3 antisense RNA 1
chr20	50669607	50670180	574	*	Intron (ENST00000327979.8/140876, intron 1 of 21)	20	50653202	50662275	9074	1	100506175	ENST00000435177.1	16405	ENSG00000234693	RIPOR3-AS1	RIPOR3 antisense RNA 1
chr20	50679708	50680207	500	*	Intron (ENST00000327979.8/140876, intron 1 of 21)	20	50586108	50691542	105435	2	140876	ENST00000327979.8	11335	ENSG00000042062	RIPOR3	RIPOR family member 3
chr20	50686055	50686433	379	*	Intron (ENST00000327979.8/140876, intron 1 of 21)	20	50586108	50691542	105435	2	140876	ENST00000327979.8	5109	ENSG00000042062	RIPOR3	RIPOR family member 3
chr20	50690874	50691638	765	*	Promoter (<=1kb)	20	50586108	50691542	105435	2	140876	ENST00000327979.8	0	ENSG00000042062	RIPOR3	RIPOR family member 3
chr20	50690874	50691638	765	*	Promoter (<=1kb)	20	50586108	50691542	105435	2	140876	ENST00000327979.8	0	ENSG00000042062	RIPOR3	RIPOR family member 3
chr20	50707346	50707707	362	*	Distal Intergenic	20	50586108	50691542	105435	2	140876	ENST00000327979.8	-15804	ENSG00000042062	RIPOR3	RIPOR family member 3
chr20	50708669	50709108	440	*	Distal Intergenic	20	50586108	50691542	105435	2	140876	ENST00000327979.8	-17127	ENSG00000042062	RIPOR3	RIPOR family member 3
chr20	50714001	50714397	397	*	Distal Intergenic	20	50731580	50753741	22162	1	84612	ENST00000371610.7	-17183	ENSG00000124171	PARD6B	par-6 family cell polarity regulator beta
chr20	50718985	50719305	321	*	Distal Intergenic	20	50731580	50753741	22162	1	84612	ENST00000371610.7	-12275	ENSG00000124171	PARD6B	par-6 family cell polarity regulator beta
chr20	50721023	50722335	1313	*	Distal Intergenic	20	50731580	50753741	22162	1	84612	ENST00000371610.7	-9245	ENSG00000124171	PARD6B	par-6 family cell polarity regulator beta
chr20	50721023	50722335	1313	*	Distal Intergenic	20	50731580	50753741	22162	1	84612	ENST00000371610.7	-9245	ENSG00000124171	PARD6B	par-6 family cell polarity regulator beta
chr20	50725386	50726666	1281	*	Distal Intergenic	20	50731580	50753741	22162	1	84612	ENST00000371610.7	-4914	ENSG00000124171	PARD6B	par-6 family cell polarity regulator beta
chr20	50725386	50726666	1281	*	Distal Intergenic	20	50731580	50753741	22162	1	84612	ENST00000371610.7	-4914	ENSG00000124171	PARD6B	par-6 family cell polarity regulator beta
chr20	50730611	50730964	354	*	Promoter (<=1kb)	20	50731580	50753741	22162	1	84612	ENST00000371610.7	-616	ENSG00000124171	PARD6B	par-6 family cell polarity regulator beta
chr20	50741171	50742057	887	*	Intron (ENST00000371610.7/84612, intron 2 of 2)	20	50731665	50756795	25131	1	84612	ENST00000396039.1	9506	ENSG00000124171	PARD6B	par-6 family cell polarity regulator beta
chr20	50745090	50745395	306	*	Intron (ENST00000371610.7/84612, intron 2 of 2)	20	50731665	50756795	25131	1	84612	ENST00000396039.1	13425	ENSG00000124171	PARD6B	par-6 family cell polarity regulator beta
chr20	50757933	50758395	463	*	Distal Intergenic	20	50731665	50756795	25131	1	84612	ENST00000396039.1	26268	ENSG00000124171	PARD6B	par-6 family cell polarity regulator beta
chr20	50760529	50761221	693	*	Distal Intergenic	20	50731665	50756795	25131	1	84612	ENST00000396039.1	28864	ENSG00000124171	PARD6B	par-6 family cell polarity regulator beta
chr20	50760529	50761221	693	*	Distal Intergenic	20	50731665	50756795	25131	1	84612	ENST00000396039.1	28864	ENSG00000124171	PARD6B	par-6 family cell polarity regulator beta
chr20	50763227	50763819	593	*	Distal Intergenic	20	50794894	50877177	82284	1	55653	ENST00000358791.9	-31075	ENSG00000124243	BCAS4	breast carcinoma amplified sequence 4
chr20	50763227	50763819	593	*	Distal Intergenic	20	50794894	50877177	82284	1	55653	ENST00000358791.9	-31075	ENSG00000124243	BCAS4	breast carcinoma amplified sequence 4
chr20	50768953	50770469	1517	*	Distal Intergenic	20	50794894	50877177	82284	1	55653	ENST00000358791.9	-24425	ENSG00000124243	BCAS4	breast carcinoma amplified sequence 4
chr20	50768953	50770469	1517	*	Distal Intergenic	20	50794894	50877177	82284	1	55653	ENST00000358791.9	-24425	ENSG00000124243	BCAS4	breast carcinoma amplified sequence 4
chr20	50778103	50778506	404	*	Distal Intergenic	20	50794894	50877177	82284	1	55653	ENST00000358791.9	-16388	ENSG00000124243	BCAS4	breast carcinoma amplified sequence 4
chr20	50784896	50785396	501	*	Distal Intergenic	20	50794894	50877177	82284	1	55653	ENST00000358791.9	-9498	ENSG00000124243	BCAS4	breast carcinoma amplified sequence 4
chr20	50791494	50792594	1101	*	Promoter (2-3kb)	20	50794894	50877177	82284	1	55653	ENST00000358791.9	-2300	ENSG00000124243	BCAS4	breast carcinoma amplified sequence 4
chr20	50793856	50794781	926	*	Promoter (<=1kb)	20	50794894	50877177	82284	1	55653	ENST00000358791.9	-113	ENSG00000124243	BCAS4	breast carcinoma amplified sequence 4
chr20	50795152	50795545	394	*	Promoter (<=1kb)	20	50795100	50833020	37921	1	55653	ENST00000485049.1	52	ENSG00000124243	BCAS4	breast carcinoma amplified sequence 4
chr20	50805777	50806361	585	*	Intron (ENST00000358791.9/55653, intron 1 of 5)	20	50795100	50833020	37921	1	55653	ENST00000485049.1	10677	ENSG00000124243	BCAS4	breast carcinoma amplified sequence 4
chr20	50810572	50811402	831	*	Intron (ENST00000358791.9/55653, intron 1 of 5)	20	50795100	50833020	37921	1	55653	ENST00000485049.1	15472	ENSG00000124243	BCAS4	breast carcinoma amplified sequence 4
chr20	50812129	50813015	887	*	Intron (ENST00000358791.9/55653, intron 1 of 5)	20	50795100	50833020	37921	1	55653	ENST00000485049.1	17029	ENSG00000124243	BCAS4	breast carcinoma amplified sequence 4
chr20	50812129	50813015	887	*	Intron (ENST00000358791.9/55653, intron 1 of 5)	20	50795100	50833020	37921	1	55653	ENST00000485049.1	17029	ENSG00000124243	BCAS4	breast carcinoma amplified sequence 4
chr20	50815162	50815932	771	*	Intron (ENST00000358791.9/55653, intron 1 of 5)	20	50795100	50833020	37921	1	55653	ENST00000485049.1	20062	ENSG00000124243	BCAS4	breast carcinoma amplified sequence 4
chr20	50818200	50818813	614	*	Exon (ENST00000358791.9/55653, exon 2 of 6)	20	50795100	50833020	37921	1	55653	ENST00000485049.1	23100	ENSG00000124243	BCAS4	breast carcinoma amplified sequence 4
chr20	50818200	50818813	614	*	Exon (ENST00000358791.9/55653, exon 2 of 6)	20	50795100	50833020	37921	1	55653	ENST00000485049.1	23100	ENSG00000124243	BCAS4	breast carcinoma amplified sequence 4
chr20	50821256	50821595	340	*	Intron (ENST00000358791.9/55653, intron 2 of 5)	20	50795100	50833020	37921	1	55653	ENST00000485049.1	26156	ENSG00000124243	BCAS4	breast carcinoma amplified sequence 4
chr20	50822732	50823359	628	*	Intron (ENST00000358791.9/55653, intron 2 of 5)	20	50795100	50833020	37921	1	55653	ENST00000485049.1	27632	ENSG00000124243	BCAS4	breast carcinoma amplified sequence 4
chr20	50832694	50834481	1788	*	Exon (ENST00000485049.1/55653, exon 4 of 4)	20	50795100	50833020	37921	1	55653	ENST00000485049.1	37594	ENSG00000124243	BCAS4	breast carcinoma amplified sequence 4
chr20	50832694	50834481	1788	*	Exon (ENST00000485049.1/55653, exon 4 of 4)	20	50795100	50833020	37921	1	55653	ENST00000485049.1	37594	ENSG00000124243	BCAS4	breast carcinoma amplified sequence 4
chr20	50837521	50838351	831	*	Intron (ENST00000358791.9/55653, intron 3 of 5)	20	50795100	50833020	37921	1	55653	ENST00000485049.1	42421	ENSG00000124243	BCAS4	breast carcinoma amplified sequence 4
chr20	50837521	50838351	831	*	Intron (ENST00000358791.9/55653, intron 3 of 5)	20	50795100	50833020	37921	1	55653	ENST00000485049.1	42421	ENSG00000124243	BCAS4	breast carcinoma amplified sequence 4
chr20	50840828	50841230	403	*	3' UTR	20	50795100	50833020	37921	1	55653	ENST00000485049.1	45728	ENSG00000124243	BCAS4	breast carcinoma amplified sequence 4
chr20	50841550	50842427	878	*	3' UTR	20	50795100	50833020	37921	1	55653	ENST00000485049.1	46450	ENSG00000124243	BCAS4	breast carcinoma amplified sequence 4
chr20	50841550	50842427	878	*	3' UTR	20	50795100	50833020	37921	1	55653	ENST00000485049.1	46450	ENSG00000124243	BCAS4	breast carcinoma amplified sequence 4
chr20	50845290	50846062	773	*	Intron (ENST00000358791.9/55653, intron 4 of 5)	20	50795100	50833020	37921	1	55653	ENST00000485049.1	50190	ENSG00000124243	BCAS4	breast carcinoma amplified sequence 4
chr20	50848491	50849778	1288	*	Intron (ENST00000358791.9/55653, intron 4 of 5)	20	50795100	50833020	37921	1	55653	ENST00000485049.1	53391	ENSG00000124243	BCAS4	breast carcinoma amplified sequence 4
chr20	50848491	50849778	1288	*	Intron (ENST00000358791.9/55653, intron 4 of 5)	20	50795100	50833020	37921	1	55653	ENST00000485049.1	53391	ENSG00000124243	BCAS4	breast carcinoma amplified sequence 4
chr20	50850867	50851481	615	*	Intron (ENST00000358791.9/55653, intron 4 of 5)	20	50888916	50905558	16643	2	23394	ENST00000371602.9	54077	ENSG00000101126	ADNP	activity dependent neuroprotector homeobox
chr20	50852343	50853020	678	*	Intron (ENST00000358791.9/55653, intron 4 of 5)	20	50888916	50905558	16643	2	23394	ENST00000371602.9	52538	ENSG00000101126	ADNP	activity dependent neuroprotector homeobox
chr20	50854406	50855248	843	*	Intron (ENST00000358791.9/55653, intron 4 of 5)	20	50888916	50905558	16643	2	23394	ENST00000371602.9	50310	ENSG00000101126	ADNP	activity dependent neuroprotector homeobox
chr20	50860764	50861738	975	*	Intron (ENST00000358791.9/55653, intron 4 of 5)	20	50888916	50905558	16643	2	23394	ENST00000371602.9	43820	ENSG00000101126	ADNP	activity dependent neuroprotector homeobox
chr20	50860764	50861738	975	*	Intron (ENST00000358791.9/55653, intron 4 of 5)	20	50888916	50905558	16643	2	23394	ENST00000371602.9	43820	ENSG00000101126	ADNP	activity dependent neuroprotector homeobox
chr20	50863918	50864264	347	*	Intron (ENST00000358791.9/55653, intron 4 of 5)	20	50888916	50905558	16643	2	23394	ENST00000371602.9	41294	ENSG00000101126	ADNP	activity dependent neuroprotector homeobox
chr20	50865586	50866879	1294	*	Intron (ENST00000358791.9/55653, intron 4 of 5)	20	50888916	50905558	16643	2	23394	ENST00000371602.9	38679	ENSG00000101126	ADNP	activity dependent neuroprotector homeobox
chr20	50865586	50866879	1294	*	Intron (ENST00000358791.9/55653, intron 4 of 5)	20	50888916	50905558	16643	2	23394	ENST00000371602.9	38679	ENSG00000101126	ADNP	activity dependent neuroprotector homeobox
chr20	50865586	50866879	1294	*	Intron (ENST00000358791.9/55653, intron 4 of 5)	20	50888916	50905558	16643	2	23394	ENST00000371602.9	38679	ENSG00000101126	ADNP	activity dependent neuroprotector homeobox
chr20	50869308	50869941	634	*	Intron (ENST00000358791.9/55653, intron 4 of 5)	20	50888916	50905558	16643	2	23394	ENST00000371602.9	35617	ENSG00000101126	ADNP	activity dependent neuroprotector homeobox
chr20	50870260	50871361	1102	*	Intron (ENST00000358791.9/55653, intron 4 of 5)	20	50888916	50905558	16643	2	23394	ENST00000371602.9	34197	ENSG00000101126	ADNP	activity dependent neuroprotector homeobox
chr20	50870260	50871361	1102	*	Intron (ENST00000358791.9/55653, intron 4 of 5)	20	50888916	50905558	16643	2	23394	ENST00000371602.9	34197	ENSG00000101126	ADNP	activity dependent neuroprotector homeobox
chr20	50871676	50872293	618	*	Intron (ENST00000358791.9/55653, intron 4 of 5)	20	50888916	50905558	16643	2	23394	ENST00000371602.9	33265	ENSG00000101126	ADNP	activity dependent neuroprotector homeobox
chr20	50876139	50876471	333	*	Intron (ENST00000358791.9/55653, intron 5 of 5)	20	50888916	50905558	16643	2	23394	ENST00000371602.9	29087	ENSG00000101126	ADNP	activity dependent neuroprotector homeobox
chr20	50876868	50877253	386	*	3' UTR	20	50888916	50905558	16643	2	23394	ENST00000371602.9	28305	ENSG00000101126	ADNP	activity dependent neuroprotector homeobox
chr20	50877861	50878407	547	*	Distal Intergenic	20	50888916	50905558	16643	2	23394	ENST00000371602.9	27151	ENSG00000101126	ADNP	activity dependent neuroprotector homeobox
chr20	50879242	50880426	1185	*	Distal Intergenic	20	50888916	50905558	16643	2	23394	ENST00000371602.9	25132	ENSG00000101126	ADNP	activity dependent neuroprotector homeobox
chr20	50894499	50894970	472	*	5' UTR	20	50888916	50905558	16643	2	23394	ENST00000371602.9	10588	ENSG00000101126	ADNP	activity dependent neuroprotector homeobox
chr20	50920077	50920555	479	*	Intron (ENST00000621696.5/23394, intron 2 of 5)	20	50889048	50928732	39685	2	23394	ENST00000644386.1	8177	ENSG00000101126	ADNP	activity dependent neuroprotector homeobox
chr20	50930318	50930669	352	*	Promoter (<=1kb)	20	50930984	50945134	14151	1	101927631	ENST00000558899.2	-315	ENSG00000259456	ADNP-AS1	ADNP antisense RNA 1
chr20	50938403	50939051	649	*	Intron (ENST00000558899.2/101927631, intron 2 of 2)	20	50934905	50942869	7965	2	8813	ENST00000682366.1	3818	ENSG00000000419	DPM1	dolichyl-phosphate mannosyltransferase subunit 1, catalytic
chr20	50938403	50939051	649	*	Intron (ENST00000558899.2/101927631, intron 2 of 2)	20	50934905	50942869	7965	2	8813	ENST00000682366.1	3818	ENSG00000000419	DPM1	dolichyl-phosphate mannosyltransferase subunit 1, catalytic
chr20	50943440	50943965	526	*	Promoter (<=1kb)	20	50934953	50943273	8321	2	8813	ENST00000684193.1	-167	ENSG00000000419	DPM1	dolichyl-phosphate mannosyltransferase subunit 1, catalytic
chr20	50946784	50947306	523	*	Promoter (<=1kb)	20	50934896	50945861	10966	2	8813	ENST00000494752.1	-923	ENSG00000000419	DPM1	dolichyl-phosphate mannosyltransferase subunit 1, catalytic
chr20	50958037	50958544	508	*	Promoter (<=1kb)	20	50935305	50958417	23113	2	8813	ENST00000681979.1	0	ENSG00000000419	DPM1	dolichyl-phosphate mannosyltransferase subunit 1, catalytic
chr20	50958866	50959790	925	*	Promoter (<=1kb)	20	50935020	50959140	24121	2	8813	ENST00000683466.1	0	ENSG00000000419	DPM1	dolichyl-phosphate mannosyltransferase subunit 1, catalytic
chr20	50958866	50959790	925	*	Promoter (<=1kb)	20	50935020	50959140	24121	2	8813	ENST00000683466.1	0	ENSG00000000419	DPM1	dolichyl-phosphate mannosyltransferase subunit 1, catalytic
chr20	50958866	50959790	925	*	Promoter (<=1kb)	20	50935020	50959140	24121	2	8813	ENST00000683466.1	0	ENSG00000000419	DPM1	dolichyl-phosphate mannosyltransferase subunit 1, catalytic
chr20	50969138	50969564	427	*	Distal Intergenic	20	50935020	50959140	24121	2	8813	ENST00000683466.1	-9998	ENSG00000000419	DPM1	dolichyl-phosphate mannosyltransferase subunit 1, catalytic
chr20	50975722	50976182	461	*	Distal Intergenic	20	50935020	50959140	24121	2	8813	ENST00000683466.1	-16582	ENSG00000000419	DPM1	dolichyl-phosphate mannosyltransferase subunit 1, catalytic
chr20	50981017	50981570	554	*	Distal Intergenic	20	50935020	50959140	24121	2	8813	ENST00000683466.1	-21877	ENSG00000000419	DPM1	dolichyl-phosphate mannosyltransferase subunit 1, catalytic
chr20	50984978	50985367	390	*	Distal Intergenic	20	50935020	50959140	24121	2	8813	ENST00000683466.1	-25838	ENSG00000000419	DPM1	dolichyl-phosphate mannosyltransferase subunit 1, catalytic
chr20	50985993	50986444	452	*	Distal Intergenic	20	50935020	50959140	24121	2	8813	ENST00000683466.1	-26853	ENSG00000000419	DPM1	dolichyl-phosphate mannosyltransferase subunit 1, catalytic
chr20	50988321	50989668	1348	*	Distal Intergenic	20	51010195	51014108	3914	2	3755	ENST00000447736.1	24440	ENSG00000026559	KCNG1	potassium voltage-gated channel modifier subfamily G member 1
chr20	50988321	50989668	1348	*	Distal Intergenic	20	51010195	51014108	3914	2	3755	ENST00000447736.1	24440	ENSG00000026559	KCNG1	potassium voltage-gated channel modifier subfamily G member 1
chr20	51009347	51011104	1758	*	5' UTR	20	51010195	51014108	3914	2	3755	ENST00000447736.1	3004	ENSG00000026559	KCNG1	potassium voltage-gated channel modifier subfamily G member 1
chr20	51009347	51011104	1758	*	5' UTR	20	51010195	51014108	3914	2	3755	ENST00000447736.1	3004	ENSG00000026559	KCNG1	potassium voltage-gated channel modifier subfamily G member 1
chr20	51009347	51011104	1758	*	5' UTR	20	51010195	51014108	3914	2	3755	ENST00000447736.1	3004	ENSG00000026559	KCNG1	potassium voltage-gated channel modifier subfamily G member 1
chr20	51023288	51024764	1477	*	Promoter (<=1kb)	20	51009565	51023107	13543	2	3755	ENST00000439216.5	-181	ENSG00000026559	KCNG1	potassium voltage-gated channel modifier subfamily G member 1
chr20	51023288	51024764	1477	*	Promoter (<=1kb)	20	51009565	51023107	13543	2	3755	ENST00000439216.5	-181	ENSG00000026559	KCNG1	potassium voltage-gated channel modifier subfamily G member 1
chr20	51037633	51038326	694	*	Distal Intergenic	20	51009565	51023107	13543	2	3755	ENST00000439216.5	-14526	ENSG00000026559	KCNG1	potassium voltage-gated channel modifier subfamily G member 1
chr20	51037633	51038326	694	*	Distal Intergenic	20	51009565	51023107	13543	2	3755	ENST00000439216.5	-14526	ENSG00000026559	KCNG1	potassium voltage-gated channel modifier subfamily G member 1
chr20	51040624	51041044	421	*	Distal Intergenic	20	51009565	51023107	13543	2	3755	ENST00000439216.5	-17517	ENSG00000026559	KCNG1	potassium voltage-gated channel modifier subfamily G member 1
chr20	51042732	51043195	464	*	Distal Intergenic	20	51009565	51023107	13543	2	3755	ENST00000439216.5	-19625	ENSG00000026559	KCNG1	potassium voltage-gated channel modifier subfamily G member 1
chr20	51057678	51058053	376	*	Distal Intergenic	20	51009565	51023107	13543	2	3755	ENST00000439216.5	-34571	ENSG00000026559	KCNG1	potassium voltage-gated channel modifier subfamily G member 1
chr20	51067112	51067457	346	*	Distal Intergenic	20	51009565	51023107	13543	2	3755	ENST00000439216.5	-44005	ENSG00000026559	KCNG1	potassium voltage-gated channel modifier subfamily G member 1
chr20	51093910	51094525	616	*	Distal Intergenic	20	51009565	51023107	13543	2	3755	ENST00000439216.5	-70803	ENSG00000026559	KCNG1	potassium voltage-gated channel modifier subfamily G member 1
chr20	51112809	51113488	680	*	Distal Intergenic	20	51009565	51023107	13543	2	3755	ENST00000439216.5	-89702	ENSG00000026559	KCNG1	potassium voltage-gated channel modifier subfamily G member 1
chr20	51118636	51119430	795	*	Distal Intergenic	20	51009565	51023107	13543	2	3755	ENST00000439216.5	-95529	ENSG00000026559	KCNG1	potassium voltage-gated channel modifier subfamily G member 1
chr20	51118636	51119430	795	*	Distal Intergenic	20	51009565	51023107	13543	2	3755	ENST00000439216.5	-95529	ENSG00000026559	KCNG1	potassium voltage-gated channel modifier subfamily G member 1
chr20	51128915	51129463	549	*	Distal Intergenic	20	51009565	51023107	13543	2	3755	ENST00000439216.5	-105808	ENSG00000026559	KCNG1	potassium voltage-gated channel modifier subfamily G member 1
chr20	51155027	51155613	587	*	Distal Intergenic	20	51009565	51023107	13543	2	3755	ENST00000439216.5	-131920	ENSG00000026559	KCNG1	potassium voltage-gated channel modifier subfamily G member 1
chr20	51158921	51159537	617	*	Distal Intergenic	20	51009565	51023107	13543	2	3755	ENST00000439216.5	-135814	ENSG00000026559	KCNG1	potassium voltage-gated channel modifier subfamily G member 1
chr20	51158921	51159537	617	*	Distal Intergenic	20	51009565	51023107	13543	2	3755	ENST00000439216.5	-135814	ENSG00000026559	KCNG1	potassium voltage-gated channel modifier subfamily G member 1
chr20	51170868	51171176	309	*	Distal Intergenic	20	51009565	51023107	13543	2	3755	ENST00000439216.5	-147761	ENSG00000026559	KCNG1	potassium voltage-gated channel modifier subfamily G member 1
chr20	51199175	51199525	351	*	Distal Intergenic	20	51009565	51023107	13543	2	3755	ENST00000439216.5	-176068	ENSG00000026559	KCNG1	potassium voltage-gated channel modifier subfamily G member 1
chr20	51239811	51240124	314	*	Distal Intergenic	20	51391409	51399219	7811	2	4773	ENST00000496054.1	159095	ENSG00000101096	NFATC2	nuclear factor of activated T cells 2
chr20	51246985	51247312	328	*	Distal Intergenic	20	51391409	51399219	7811	2	4773	ENST00000496054.1	151907	ENSG00000101096	NFATC2	nuclear factor of activated T cells 2
chr20	51267058	51267434	377	*	Distal Intergenic	20	51391409	51399219	7811	2	4773	ENST00000496054.1	131785	ENSG00000101096	NFATC2	nuclear factor of activated T cells 2
chr20	51297756	51298432	677	*	Distal Intergenic	20	51391409	51399219	7811	2	4773	ENST00000496054.1	100787	ENSG00000101096	NFATC2	nuclear factor of activated T cells 2
chr20	51297756	51298432	677	*	Distal Intergenic	20	51391409	51399219	7811	2	4773	ENST00000496054.1	100787	ENSG00000101096	NFATC2	nuclear factor of activated T cells 2
chr20	51303694	51304148	455	*	Distal Intergenic	20	51391409	51399219	7811	2	4773	ENST00000496054.1	95071	ENSG00000101096	NFATC2	nuclear factor of activated T cells 2
chr20	51306513	51306918	406	*	Distal Intergenic	20	51391409	51399219	7811	2	4773	ENST00000496054.1	92301	ENSG00000101096	NFATC2	nuclear factor of activated T cells 2
chr20	51318139	51318471	333	*	Distal Intergenic	20	51391409	51399219	7811	2	4773	ENST00000496054.1	80748	ENSG00000101096	NFATC2	nuclear factor of activated T cells 2
chr20	51333821	51334865	1045	*	Distal Intergenic	20	51391409	51399219	7811	2	4773	ENST00000496054.1	64354	ENSG00000101096	NFATC2	nuclear factor of activated T cells 2
chr20	51333821	51334865	1045	*	Distal Intergenic	20	51391409	51399219	7811	2	4773	ENST00000496054.1	64354	ENSG00000101096	NFATC2	nuclear factor of activated T cells 2
chr20	51368625	51368992	368	*	Distal Intergenic	20	51391409	51399219	7811	2	4773	ENST00000496054.1	30227	ENSG00000101096	NFATC2	nuclear factor of activated T cells 2
chr20	51378432	51379876	1445	*	Distal Intergenic	20	51391409	51399219	7811	2	4773	ENST00000496054.1	19343	ENSG00000101096	NFATC2	nuclear factor of activated T cells 2
chr20	51378432	51379876	1445	*	Distal Intergenic	20	51391409	51399219	7811	2	4773	ENST00000496054.1	19343	ENSG00000101096	NFATC2	nuclear factor of activated T cells 2
chr20	51382619	51383272	654	*	Distal Intergenic	20	51391409	51399219	7811	2	4773	ENST00000496054.1	15947	ENSG00000101096	NFATC2	nuclear factor of activated T cells 2
chr20	51396506	51397068	563	*	Promoter (2-3kb)	20	51391409	51399219	7811	2	4773	ENST00000496054.1	2151	ENSG00000101096	NFATC2	nuclear factor of activated T cells 2
chr20	51405876	51407826	1951	*	Intron (ENST00000396009.7/4773, intron 9 of 9)	20	51391409	51399219	7811	2	4773	ENST00000496054.1	-6657	ENSG00000101096	NFATC2	nuclear factor of activated T cells 2
chr20	51405876	51407826	1951	*	Intron (ENST00000396009.7/4773, intron 9 of 9)	20	51391409	51399219	7811	2	4773	ENST00000496054.1	-6657	ENSG00000101096	NFATC2	nuclear factor of activated T cells 2
chr20	51405876	51407826	1951	*	Intron (ENST00000396009.7/4773, intron 9 of 9)	20	51391409	51399219	7811	2	4773	ENST00000496054.1	-6657	ENSG00000101096	NFATC2	nuclear factor of activated T cells 2
chr20	51405876	51407826	1951	*	Intron (ENST00000396009.7/4773, intron 9 of 9)	20	51391409	51399219	7811	2	4773	ENST00000496054.1	-6657	ENSG00000101096	NFATC2	nuclear factor of activated T cells 2
chr20	51412452	51413214	763	*	Intron (ENST00000396009.7/4773, intron 9 of 9)	20	51391409	51399219	7811	2	4773	ENST00000496054.1	-13233	ENSG00000101096	NFATC2	nuclear factor of activated T cells 2
chr20	51428499	51428951	453	*	Intron (ENST00000396009.7/4773, intron 9 of 9)	20	51452905	51452977	73	2	100422889	ENST00000582236.1	24026	ENSG00000266761	MIR3194	microRNA 3194
chr20	51432207	51432881	675	*	Exon (ENST00000396009.7/4773, exon 9 of 10)	20	51452905	51452977	73	2	100422889	ENST00000582236.1	20096	ENSG00000266761	MIR3194	microRNA 3194
chr20	51444964	51445353	390	*	Intron (ENST00000396009.7/4773, intron 6 of 9)	20	51452905	51452977	73	2	100422889	ENST00000582236.1	7624	ENSG00000266761	MIR3194	microRNA 3194
chr20	51448153	51448608	456	*	Intron (ENST00000396009.7/4773, intron 6 of 9)	20	51452905	51452977	73	2	100422889	ENST00000582236.1	4369	ENSG00000266761	MIR3194	microRNA 3194
chr20	51456782	51458059	1278	*	Intron (ENST00000396009.7/4773, intron 5 of 9)	20	51452905	51452977	73	2	100422889	ENST00000582236.1	-3805	ENSG00000266761	MIR3194	microRNA 3194
chr20	51456782	51458059	1278	*	Intron (ENST00000396009.7/4773, intron 5 of 9)	20	51452905	51452977	73	2	100422889	ENST00000582236.1	-3805	ENSG00000266761	MIR3194	microRNA 3194
chr20	51460707	51461707	1001	*	Intron (ENST00000396009.7/4773, intron 5 of 9)	20	51452905	51452977	73	2	100422889	ENST00000582236.1	-7730	ENSG00000266761	MIR3194	microRNA 3194
chr20	51462939	51463288	350	*	Intron (ENST00000396009.7/4773, intron 5 of 9)	20	51452905	51452977	73	2	100422889	ENST00000582236.1	-9962	ENSG00000266761	MIR3194	microRNA 3194
chr20	51466040	51466381	342	*	Intron (ENST00000396009.7/4773, intron 5 of 9)	20	51452905	51452977	73	2	100422889	ENST00000582236.1	-13063	ENSG00000266761	MIR3194	microRNA 3194
chr20	51469722	51470177	456	*	Intron (ENST00000396009.7/4773, intron 5 of 9)	20	51452905	51452977	73	2	100422889	ENST00000582236.1	-16745	ENSG00000266761	MIR3194	microRNA 3194
chr20	51473764	51474106	343	*	Exon (ENST00000396009.7/4773, exon 5 of 10)	20	51452905	51452977	73	2	100422889	ENST00000582236.1	-20787	ENSG00000266761	MIR3194	microRNA 3194
chr20	51475084	51475497	414	*	Exon (ENST00000396009.7/4773, exon 4 of 10)	20	51452905	51452977	73	2	100422889	ENST00000582236.1	-22107	ENSG00000266761	MIR3194	microRNA 3194
chr20	51479458	51480033	576	*	Intron (ENST00000396009.7/4773, intron 3 of 9)	20	51452905	51452977	73	2	100422889	ENST00000582236.1	-26481	ENSG00000266761	MIR3194	microRNA 3194
chr20	51488840	51489152	313	*	Intron (ENST00000396009.7/4773, intron 3 of 9)	20	51452905	51452977	73	2	100422889	ENST00000582236.1	-35863	ENSG00000266761	MIR3194	microRNA 3194
chr20	51491869	51492741	873	*	Intron (ENST00000396009.7/4773, intron 3 of 9)	20	51452905	51452977	73	2	100422889	ENST00000582236.1	-38892	ENSG00000266761	MIR3194	microRNA 3194
chr20	51491869	51492741	873	*	Intron (ENST00000396009.7/4773, intron 3 of 9)	20	51452905	51452977	73	2	100422889	ENST00000582236.1	-38892	ENSG00000266761	MIR3194	microRNA 3194
chr20	51496799	51497213	415	*	Intron (ENST00000396009.7/4773, intron 3 of 9)	20	51452905	51452977	73	2	100422889	ENST00000582236.1	-43822	ENSG00000266761	MIR3194	microRNA 3194
chr20	51498049	51498433	385	*	Intron (ENST00000396009.7/4773, intron 3 of 9)	20	51386957	51542719	155763	2	4773	ENST00000396009.7	44286	ENSG00000101096	NFATC2	nuclear factor of activated T cells 2
chr20	51503636	51504143	508	*	Intron (ENST00000396009.7/4773, intron 3 of 9)	20	51386957	51542719	155763	2	4773	ENST00000396009.7	38576	ENSG00000101096	NFATC2	nuclear factor of activated T cells 2
chr20	51513539	51513885	347	*	Intron (ENST00000396009.7/4773, intron 3 of 9)	20	51386957	51542719	155763	2	4773	ENST00000396009.7	28834	ENSG00000101096	NFATC2	nuclear factor of activated T cells 2
chr20	51523006	51524134	1129	*	5' UTR	20	51386957	51542719	155763	2	4773	ENST00000396009.7	18585	ENSG00000101096	NFATC2	nuclear factor of activated T cells 2
chr20	51523006	51524134	1129	*	5' UTR	20	51386957	51542719	155763	2	4773	ENST00000396009.7	18585	ENSG00000101096	NFATC2	nuclear factor of activated T cells 2
chr20	51524530	51525089	560	*	Intron (ENST00000396009.7/4773, intron 1 of 9)	20	51386957	51542719	155763	2	4773	ENST00000396009.7	17630	ENSG00000101096	NFATC2	nuclear factor of activated T cells 2
chr20	51525550	51526045	496	*	Intron (ENST00000396009.7/4773, intron 1 of 9)	20	51386957	51542719	155763	2	4773	ENST00000396009.7	16674	ENSG00000101096	NFATC2	nuclear factor of activated T cells 2
chr20	51532560	51533141	582	*	Intron (ENST00000396009.7/4773, intron 1 of 9)	20	51386957	51542719	155763	2	4773	ENST00000396009.7	9578	ENSG00000101096	NFATC2	nuclear factor of activated T cells 2
chr20	51541290	51542329	1040	*	Promoter (<=1kb)	20	51386957	51542719	155763	2	4773	ENST00000396009.7	390	ENSG00000101096	NFATC2	nuclear factor of activated T cells 2
chr20	51553176	51553581	406	*	Intron (ENST00000609943.5/4773, intron 1 of 9)	20	51391228	51562629	171402	2	4773	ENST00000414705.5	9048	ENSG00000101096	NFATC2	nuclear factor of activated T cells 2
chr20	51562956	51563273	318	*	Promoter (<=1kb)	20	51391228	51562831	171604	2	4773	ENST00000609507.1	-125	ENSG00000101096	NFATC2	nuclear factor of activated T cells 2
chr20	51570294	51570967	674	*	Distal Intergenic	20	51391228	51562831	171604	2	4773	ENST00000609507.1	-7463	ENSG00000101096	NFATC2	nuclear factor of activated T cells 2
chr20	51579361	51579784	424	*	Distal Intergenic	20	51391228	51562831	171604	2	4773	ENST00000609507.1	-16530	ENSG00000101096	NFATC2	nuclear factor of activated T cells 2
chr20	51583148	51583542	395	*	Distal Intergenic	20	51391228	51562831	171604	2	4773	ENST00000609507.1	-20317	ENSG00000101096	NFATC2	nuclear factor of activated T cells 2
chr20	51590149	51590463	315	*	Distal Intergenic	20	51391228	51562831	171604	2	4773	ENST00000609507.1	-27318	ENSG00000101096	NFATC2	nuclear factor of activated T cells 2
chr20	51604251	51604831	581	*	Exon (ENST00000311637.9/10079, exon 22 of 23)	20	51391228	51562831	171604	2	4773	ENST00000609507.1	-41420	ENSG00000101096	NFATC2	nuclear factor of activated T cells 2
chr20	51607568	51607931	364	*	Exon (ENST00000311637.9/10079, exon 21 of 23)	20	51391228	51562831	171604	2	4773	ENST00000609507.1	-44737	ENSG00000101096	NFATC2	nuclear factor of activated T cells 2
chr20	51609139	51609585	447	*	Intron (ENST00000311637.9/10079, intron 19 of 22)	20	51391228	51562831	171604	2	4773	ENST00000609507.1	-46308	ENSG00000101096	NFATC2	nuclear factor of activated T cells 2
chr20	51625084	51625469	386	*	Exon (ENST00000311637.9/10079, exon 13 of 23)	20	51391228	51562831	171604	2	4773	ENST00000609507.1	-62253	ENSG00000101096	NFATC2	nuclear factor of activated T cells 2
chr20	51644227	51644590	364	*	Intron (ENST00000311637.9/10079, intron 9 of 22)	20	51391228	51562831	171604	2	4773	ENST00000609507.1	-81396	ENSG00000101096	NFATC2	nuclear factor of activated T cells 2
chr20	51646518	51646929	412	*	Intron (ENST00000311637.9/10079, intron 9 of 22)	20	51391228	51562831	171604	2	4773	ENST00000609507.1	-83687	ENSG00000101096	NFATC2	nuclear factor of activated T cells 2
chr20	51656898	51657226	329	*	Exon (ENST00000311637.9/10079, exon 9 of 23)	20	51725819	51732587	6769	2	10079	ENST00000477492.1	75361	ENSG00000054793	ATP9A	ATPase phospholipid transporting 9A (putative)
chr20	51662357	51663095	739	*	Intron (ENST00000311637.9/10079, intron 8 of 22)	20	51725819	51732587	6769	2	10079	ENST00000477492.1	69492	ENSG00000054793	ATP9A	ATPase phospholipid transporting 9A (putative)
chr20	51663414	51663742	329	*	Intron (ENST00000311637.9/10079, intron 8 of 22)	20	51725819	51732587	6769	2	10079	ENST00000477492.1	68845	ENSG00000054793	ATP9A	ATPase phospholipid transporting 9A (putative)
chr20	51673965	51675187	1223	*	Exon (ENST00000311637.9/10079, exon 6 of 23)	20	51725819	51732587	6769	2	10079	ENST00000477492.1	57400	ENSG00000054793	ATP9A	ATPase phospholipid transporting 9A (putative)
chr20	51673965	51675187	1223	*	Exon (ENST00000311637.9/10079, exon 6 of 23)	20	51725819	51732587	6769	2	10079	ENST00000477492.1	57400	ENSG00000054793	ATP9A	ATPase phospholipid transporting 9A (putative)
chr20	51676703	51677112	410	*	Intron (ENST00000311637.9/10079, intron 4 of 22)	20	51725819	51732587	6769	2	10079	ENST00000477492.1	55475	ENSG00000054793	ATP9A	ATPase phospholipid transporting 9A (putative)
chr20	51678597	51679311	715	*	Intron (ENST00000311637.9/10079, intron 4 of 22)	20	51725819	51732587	6769	2	10079	ENST00000477492.1	53276	ENSG00000054793	ATP9A	ATPase phospholipid transporting 9A (putative)
chr20	51681523	51681887	365	*	Intron (ENST00000311637.9/10079, intron 4 of 22)	20	51725819	51732587	6769	2	10079	ENST00000477492.1	50700	ENSG00000054793	ATP9A	ATPase phospholipid transporting 9A (putative)
chr20	51684310	51684887	578	*	Intron (ENST00000311637.9/10079, intron 4 of 22)	20	51725819	51732587	6769	2	10079	ENST00000477492.1	47700	ENSG00000054793	ATP9A	ATPase phospholipid transporting 9A (putative)
chr20	51688936	51689690	755	*	Exon (ENST00000338821.6/10079, exon 9 of 28)	20	51725819	51732587	6769	2	10079	ENST00000477492.1	42897	ENSG00000054793	ATP9A	ATPase phospholipid transporting 9A (putative)
chr20	51693117	51693544	428	*	Intron (ENST00000311637.9/10079, intron 4 of 22)	20	51725819	51732587	6769	2	10079	ENST00000477492.1	39043	ENSG00000054793	ATP9A	ATPase phospholipid transporting 9A (putative)
chr20	51699643	51699975	333	*	Intron (ENST00000311637.9/10079, intron 4 of 22)	20	51725819	51732587	6769	2	10079	ENST00000477492.1	32612	ENSG00000054793	ATP9A	ATPase phospholipid transporting 9A (putative)
chr20	51708269	51708761	493	*	Intron (ENST00000311637.9/10079, intron 4 of 22)	20	51725819	51732587	6769	2	10079	ENST00000477492.1	23826	ENSG00000054793	ATP9A	ATPase phospholipid transporting 9A (putative)
chr20	51712763	51713158	396	*	Exon (ENST00000311637.9/10079, exon 4 of 23)	20	51725819	51732587	6769	2	10079	ENST00000477492.1	19429	ENSG00000054793	ATP9A	ATPase phospholipid transporting 9A (putative)
chr20	51714445	51714777	333	*	Intron (ENST00000311637.9/10079, intron 3 of 22)	20	51725819	51732587	6769	2	10079	ENST00000477492.1	17810	ENSG00000054793	ATP9A	ATPase phospholipid transporting 9A (putative)
chr20	51718560	51719718	1159	*	Intron (ENST00000311637.9/10079, intron 3 of 22)	20	51725819	51732587	6769	2	10079	ENST00000477492.1	12869	ENSG00000054793	ATP9A	ATPase phospholipid transporting 9A (putative)
chr20	51729276	51730007	732	*	Promoter (2-3kb)	20	51725819	51732587	6769	2	10079	ENST00000477492.1	2580	ENSG00000054793	ATP9A	ATPase phospholipid transporting 9A (putative)
chr20	51735853	51736272	420	*	Intron (ENST00000311637.9/10079, intron 1 of 22)	20	51725819	51732587	6769	2	10079	ENST00000477492.1	-3266	ENSG00000054793	ATP9A	ATPase phospholipid transporting 9A (putative)
chr20	51738308	51738894	587	*	Intron (ENST00000311637.9/10079, intron 1 of 22)	20	51725819	51732587	6769	2	10079	ENST00000477492.1	-5721	ENSG00000054793	ATP9A	ATPase phospholipid transporting 9A (putative)
chr20	51750585	51751106	522	*	Intron (ENST00000311637.9/10079, intron 1 of 22)	20	51596514	51768328	171815	2	10079	ENST00000311637.9	17222	ENSG00000054793	ATP9A	ATPase phospholipid transporting 9A (putative)
chr20	51751651	51751991	341	*	Intron (ENST00000311637.9/10079, intron 1 of 22)	20	51596514	51768328	171815	2	10079	ENST00000311637.9	16337	ENSG00000054793	ATP9A	ATPase phospholipid transporting 9A (putative)
chr20	51766530	51768189	1660	*	Promoter (<=1kb)	20	51596514	51768328	171815	2	10079	ENST00000311637.9	139	ENSG00000054793	ATP9A	ATPase phospholipid transporting 9A (putative)
chr20	51766530	51768189	1660	*	Promoter (<=1kb)	20	51596514	51768328	171815	2	10079	ENST00000311637.9	139	ENSG00000054793	ATP9A	ATPase phospholipid transporting 9A (putative)
chr20	51766530	51768189	1660	*	Promoter (<=1kb)	20	51596514	51768328	171815	2	10079	ENST00000311637.9	139	ENSG00000054793	ATP9A	ATPase phospholipid transporting 9A (putative)
chr20	51771526	51771836	311	*	Distal Intergenic	20	51596514	51768390	171877	2	10079	ENST00000338821.6	-3136	ENSG00000054793	ATP9A	ATPase phospholipid transporting 9A (putative)
chr20	51774138	51774606	469	*	Distal Intergenic	20	51596514	51768390	171877	2	10079	ENST00000338821.6	-5748	ENSG00000054793	ATP9A	ATPase phospholipid transporting 9A (putative)
chr20	51785644	51786343	700	*	Intron (ENST00000217086.9/57167, intron 3 of 3)	20	51792068	51793078	1011	2	57167	ENST00000481363.1	6735	ENSG00000101115	SALL4	spalt like transcription factor 4
chr20	51785644	51786343	700	*	Intron (ENST00000217086.9/57167, intron 3 of 3)	20	51792068	51793078	1011	2	57167	ENST00000481363.1	6735	ENSG00000101115	SALL4	spalt like transcription factor 4
chr20	51786880	51787339	460	*	Intron (ENST00000217086.9/57167, intron 3 of 3)	20	51792068	51793078	1011	2	57167	ENST00000481363.1	5739	ENSG00000101115	SALL4	spalt like transcription factor 4
chr20	51788441	51789105	665	*	Exon (ENST00000217086.9/57167, exon 3 of 4)	20	51792068	51793078	1011	2	57167	ENST00000481363.1	3973	ENSG00000101115	SALL4	spalt like transcription factor 4
chr20	51790239	51790568	330	*	Promoter (2-3kb)	20	51792068	51793078	1011	2	57167	ENST00000481363.1	2510	ENSG00000101115	SALL4	spalt like transcription factor 4
chr20	51791468	51792200	733	*	Promoter (<=1kb)	20	51792068	51793078	1011	2	57167	ENST00000481363.1	878	ENSG00000101115	SALL4	spalt like transcription factor 4
chr20	51800121	51800748	628	*	Promoter (<=1kb)	20	51791983	51801586	9604	2	57167	ENST00000483130.1	838	ENSG00000101115	SALL4	spalt like transcription factor 4
chr20	51801081	51801569	489	*	Promoter (<=1kb)	20	51791983	51801586	9604	2	57167	ENST00000483130.1	17	ENSG00000101115	SALL4	spalt like transcription factor 4
chr20	51809147	51810179	1033	*	Distal Intergenic	20	51782331	51802521	20191	2	57167	ENST00000217086.9	-6626	ENSG00000101115	SALL4	spalt like transcription factor 4
chr20	51817032	51817842	811	*	Distal Intergenic	20	51782331	51802521	20191	2	57167	ENST00000217086.9	-14511	ENSG00000101115	SALL4	spalt like transcription factor 4
chr20	51845287	51845834	548	*	Intron (ENST00000438154.1/101927678, intron 1 of 2)	20	51831797	51862912	31116	2	101927678	ENST00000438154.1	17078	ENSG00000227964	LINC01429	long intergenic non-protein coding RNA 1429
chr20	51850181	51851210	1030	*	Intron (ENST00000438154.1/101927678, intron 1 of 2)	20	51831797	51862912	31116	2	101927678	ENST00000438154.1	11702	ENSG00000227964	LINC01429	long intergenic non-protein coding RNA 1429
chr20	51859170	51859628	459	*	Intron (ENST00000438154.1/101927678, intron 1 of 2)	20	51831797	51862912	31116	2	101927678	ENST00000438154.1	3284	ENSG00000227964	LINC01429	long intergenic non-protein coding RNA 1429
chr20	51863647	51864097	451	*	Promoter (<=1kb)	20	51831797	51862912	31116	2	101927678	ENST00000438154.1	-735	ENSG00000227964	LINC01429	long intergenic non-protein coding RNA 1429
chr20	51864640	51865275	636	*	Promoter (1-2kb)	20	51831797	51862912	31116	2	101927678	ENST00000438154.1	-1728	ENSG00000227964	LINC01429	long intergenic non-protein coding RNA 1429
chr20	51883993	51884347	355	*	Distal Intergenic	20	51831797	51862912	31116	2	101927678	ENST00000438154.1	-21081	ENSG00000227964	LINC01429	long intergenic non-protein coding RNA 1429
chr20	51890257	51890587	331	*	Distal Intergenic	20	51831797	51862912	31116	2	101927678	ENST00000438154.1	-27345	ENSG00000227964	LINC01429	long intergenic non-protein coding RNA 1429
chr20	51903282	51903959	678	*	Distal Intergenic	20	51831797	51862912	31116	2	101927678	ENST00000438154.1	-40370	ENSG00000227964	LINC01429	long intergenic non-protein coding RNA 1429
chr20	51908838	51909744	907	*	Distal Intergenic	20	51831797	51862912	31116	2	101927678	ENST00000438154.1	-45926	ENSG00000227964	LINC01429	long intergenic non-protein coding RNA 1429
chr20	51915715	51916224	510	*	Distal Intergenic	20	51831797	51862912	31116	2	101927678	ENST00000438154.1	-52803	ENSG00000227964	LINC01429	long intergenic non-protein coding RNA 1429
chr20	51928388	51928694	307	*	Distal Intergenic	20	51831797	51862912	31116	2	101927678	ENST00000438154.1	-65476	ENSG00000227964	LINC01429	long intergenic non-protein coding RNA 1429
chr20	51932084	51932790	707	*	Distal Intergenic	20	51831797	51862912	31116	2	101927678	ENST00000438154.1	-69172	ENSG00000227964	LINC01429	long intergenic non-protein coding RNA 1429
chr20	51937573	51937878	306	*	Distal Intergenic	20	51831797	51862912	31116	2	101927678	ENST00000438154.1	-74661	ENSG00000227964	LINC01429	long intergenic non-protein coding RNA 1429
chr20	51940798	51941116	319	*	Distal Intergenic	20	51831797	51862912	31116	2	101927678	ENST00000438154.1	-77886	ENSG00000227964	LINC01429	long intergenic non-protein coding RNA 1429
chr20	51942944	51943597	654	*	Distal Intergenic	20	51831797	51862912	31116	2	101927678	ENST00000438154.1	-80032	ENSG00000227964	LINC01429	long intergenic non-protein coding RNA 1429
chr20	51946204	51946581	378	*	Distal Intergenic	20	51831797	51862912	31116	2	101927678	ENST00000438154.1	-83292	ENSG00000227964	LINC01429	long intergenic non-protein coding RNA 1429
chr20	51953223	51953732	510	*	Distal Intergenic	20	51831797	51862912	31116	2	101927678	ENST00000438154.1	-90311	ENSG00000227964	LINC01429	long intergenic non-protein coding RNA 1429
chr20	51956089	51956402	314	*	Distal Intergenic	20	51831797	51862912	31116	2	101927678	ENST00000438154.1	-93177	ENSG00000227964	LINC01429	long intergenic non-protein coding RNA 1429
chr20	51967507	51967919	413	*	Distal Intergenic	20	51831797	51862912	31116	2	101927678	ENST00000438154.1	-104595	ENSG00000227964	LINC01429	long intergenic non-protein coding RNA 1429
chr20	51972688	51973674	987	*	Distal Intergenic	20	52072685	52096480	23796	1	105372664	ENST00000665639.1	-99011		LOC105372664	uncharacterized LOC105372664
chr20	51977486	51977834	349	*	Distal Intergenic	20	52072685	52096480	23796	1	105372664	ENST00000665639.1	-94851		LOC105372664	uncharacterized LOC105372664
chr20	51986187	51986589	403	*	Distal Intergenic	20	52072685	52096480	23796	1	105372664	ENST00000665639.1	-86096		LOC105372664	uncharacterized LOC105372664
chr20	51994553	51994952	400	*	Distal Intergenic	20	52072685	52096480	23796	1	105372664	ENST00000665639.1	-77733		LOC105372664	uncharacterized LOC105372664
chr20	51998020	51998696	677	*	Distal Intergenic	20	52072685	52096480	23796	1	105372664	ENST00000665639.1	-73989		LOC105372664	uncharacterized LOC105372664
chr20	52000371	52000819	449	*	Distal Intergenic	20	52072685	52096480	23796	1	105372664	ENST00000665639.1	-71866		LOC105372664	uncharacterized LOC105372664
chr20	52007698	52008289	592	*	Distal Intergenic	20	52072685	52096480	23796	1	105372664	ENST00000665639.1	-64396		LOC105372664	uncharacterized LOC105372664
chr20	52023085	52023460	376	*	Distal Intergenic	20	52072685	52096480	23796	1	105372664	ENST00000665639.1	-49225		LOC105372664	uncharacterized LOC105372664
chr20	52050789	52051227	439	*	Distal Intergenic	20	52072685	52096480	23796	1	105372664	ENST00000665639.1	-21458		LOC105372664	uncharacterized LOC105372664
chr20	52066265	52067158	894	*	Intron (ENST00000371518.6/55734, intron 8 of 8)	20	52072685	52096480	23796	1	105372664	ENST00000665639.1	-5527		LOC105372664	uncharacterized LOC105372664
chr20	52066265	52067158	894	*	Intron (ENST00000371518.6/55734, intron 8 of 8)	20	52072685	52096480	23796	1	105372664	ENST00000665639.1	-5527		LOC105372664	uncharacterized LOC105372664
chr20	52067654	52067975	322	*	Intron (ENST00000371518.6/55734, intron 8 of 8)	20	52072685	52096480	23796	1	105372664	ENST00000665639.1	-4710		LOC105372664	uncharacterized LOC105372664
chr20	52084314	52085192	879	*	3' UTR	20	52072685	52096480	23796	1	105372664	ENST00000665639.1	11629		LOC105372664	uncharacterized LOC105372664
chr20	52084314	52085192	879	*	3' UTR	20	52072685	52096480	23796	1	105372664	ENST00000665639.1	11629		LOC105372664	uncharacterized LOC105372664
chr20	52086470	52086818	349	*	Intron (ENST00000665639.1/105372664, intron 2 of 2)	20	52084969	52098466	13498	2	55734	ENST00000456175.5	11648	ENSG00000020256	ZFP64	ZFP64 zinc finger protein
chr20	52103302	52103963	662	*	Promoter (<=1kb)	20	52096808	52104850	8043	2	55734	ENST00000395979.1	887	ENSG00000020256	ZFP64	ZFP64 zinc finger protein
chr20	52104869	52105351	483	*	Promoter (<=1kb)	20	52085241	52104923	19683	2	55734	ENST00000395989.7	0	ENSG00000020256	ZFP64	ZFP64 zinc finger protein
chr20	52112944	52113466	523	*	Intron (ENST00000371518.6/55734, intron 5 of 8)	20	52084011	52105644	21634	2	55734	ENST00000371523.8	-7300	ENSG00000020256	ZFP64	ZFP64 zinc finger protein
chr20	52125536	52126222	687	*	Intron (ENST00000371518.6/55734, intron 5 of 8)	20	52084011	52105644	21634	2	55734	ENST00000371523.8	-19892	ENSG00000020256	ZFP64	ZFP64 zinc finger protein
chr20	52128949	52129284	336	*	Intron (ENST00000371518.6/55734, intron 5 of 8)	20	52084011	52105644	21634	2	55734	ENST00000371523.8	-23305	ENSG00000020256	ZFP64	ZFP64 zinc finger protein
chr20	52151798	52153501	1704	*	3' UTR	20	52088960	52176037	87078	2	55734	ENST00000477786.5	22536	ENSG00000020256	ZFP64	ZFP64 zinc finger protein
chr20	52151798	52153501	1704	*	3' UTR	20	52088960	52176037	87078	2	55734	ENST00000477786.5	22536	ENSG00000020256	ZFP64	ZFP64 zinc finger protein
chr20	52151798	52153501	1704	*	3' UTR	20	52088960	52176037	87078	2	55734	ENST00000477786.5	22536	ENSG00000020256	ZFP64	ZFP64 zinc finger protein
chr20	52175334	52176110	777	*	Promoter (<=1kb)	20	52088960	52176037	87078	2	55734	ENST00000477786.5	0	ENSG00000020256	ZFP64	ZFP64 zinc finger protein
chr20	52177427	52177959	533	*	Promoter (1-2kb)	20	52088960	52176037	87078	2	55734	ENST00000477786.5	-1390	ENSG00000020256	ZFP64	ZFP64 zinc finger protein
chr20	52184764	52185310	547	*	Intron (ENST00000371518.6/55734, intron 2 of 8)	20	52084011	52191697	107687	2	55734	ENST00000361387.6	6387	ENSG00000020256	ZFP64	ZFP64 zinc finger protein
chr20	52191905	52192279	375	*	Promoter (<=1kb)	20	52192159	52452563	260405	1	105372666	ENST00000656056.1	0		LOC105372666	uncharacterized LOC105372666
chr20	52272537	52272985	449	*	Intron (ENST00000656056.1/105372666, intron 2 of 3)	20	52234807	52452563	217757	1	105372666	ENST00000665325.1	37730		LOC105372666	uncharacterized LOC105372666
chr20	52297561	52297961	401	*	Intron (ENST00000656056.1/105372666, intron 2 of 3)	20	52340286	52596944	256659	1	105372666	ENST00000655073.1	-42325		LOC105372666	uncharacterized LOC105372666
chr20	52551108	52551460	353	*	Intron (ENST00000656501.1/105372666, intron 4 of 4)	20	52619302	52650459	31158	1	101927700	ENST00000665561.1	-67842	ENSG00000234948	LINC01524	long intergenic non-protein coding RNA 1524
chr20	52617428	52617747	320	*	Promoter (1-2kb)	20	52619302	52650459	31158	1	101927700	ENST00000665561.1	-1555	ENSG00000234948	LINC01524	long intergenic non-protein coding RNA 1524
chr20	52941229	52941600	372	*	Distal Intergenic	20	52972358	53495330	522973	1	128553	ENST00000371497.10	-30758	ENSG00000182463	TSHZ2	teashirt zinc finger homeobox 2
chr20	52973154	52973892	739	*	Promoter (<=1kb)	20	52972358	53495330	522973	1	128553	ENST00000371497.10	796	ENSG00000182463	TSHZ2	teashirt zinc finger homeobox 2
chr20	52984217	52984867	651	*	Intron (ENST00000371497.10/128553, intron 1 of 2)	20	52972358	53495330	522973	1	128553	ENST00000371497.10	11859	ENSG00000182463	TSHZ2	teashirt zinc finger homeobox 2
chr20	53106482	53107063	582	*	Intron (ENST00000371497.10/128553, intron 1 of 2)	20	53185283	53487479	302197	1	128553	ENST00000603338.2	-78220	ENSG00000182463	TSHZ2	teashirt zinc finger homeobox 2
chr20	53176680	53176987	308	*	Intron (ENST00000371497.10/128553, intron 1 of 2)	20	53185283	53487479	302197	1	128553	ENST00000603338.2	-8296	ENSG00000182463	TSHZ2	teashirt zinc finger homeobox 2
chr20	53191419	53191749	331	*	Intron (ENST00000371497.10/128553, intron 1 of 2)	20	53185646	53256560	70915	1	128553	ENST00000329613.7	5773	ENSG00000182463	TSHZ2	teashirt zinc finger homeobox 2
chr20	53205960	53206288	329	*	Intron (ENST00000371497.10/128553, intron 1 of 2)	20	53185646	53256560	70915	1	128553	ENST00000329613.7	20314	ENSG00000182463	TSHZ2	teashirt zinc finger homeobox 2
chr20	53207518	53207855	338	*	Intron (ENST00000371497.10/128553, intron 1 of 2)	20	53185646	53256560	70915	1	128553	ENST00000329613.7	21872	ENSG00000182463	TSHZ2	teashirt zinc finger homeobox 2
chr20	53216840	53217273	434	*	Intron (ENST00000371497.10/128553, intron 1 of 2)	20	53185646	53256560	70915	1	128553	ENST00000329613.7	31194	ENSG00000182463	TSHZ2	teashirt zinc finger homeobox 2
chr20	53254936	53255577	642	*	Promoter (<=1kb)	20	53255979	53491063	235085	1	128553	ENST00000605656.2	-402	ENSG00000182463	TSHZ2	teashirt zinc finger homeobox 2
chr20	53273790	53274296	507	*	Intron (ENST00000371497.10/128553, intron 2 of 2)	20	53255979	53491063	235085	1	128553	ENST00000605656.2	17811	ENSG00000182463	TSHZ2	teashirt zinc finger homeobox 2
chr20	53304595	53305247	653	*	Intron (ENST00000371497.10/128553, intron 2 of 2)	20	53255979	53491063	235085	1	128553	ENST00000605656.2	48616	ENSG00000182463	TSHZ2	teashirt zinc finger homeobox 2
chr20	53325359	53326021	663	*	Intron (ENST00000371497.10/128553, intron 2 of 2)	20	53255979	53491063	235085	1	128553	ENST00000605656.2	69380	ENSG00000182463	TSHZ2	teashirt zinc finger homeobox 2
chr20	53325359	53326021	663	*	Intron (ENST00000371497.10/128553, intron 2 of 2)	20	53255979	53491063	235085	1	128553	ENST00000605656.2	69380	ENSG00000182463	TSHZ2	teashirt zinc finger homeobox 2
chr20	53327263	53327967	705	*	Intron (ENST00000371497.10/128553, intron 2 of 2)	20	53255979	53491063	235085	1	128553	ENST00000605656.2	71284	ENSG00000182463	TSHZ2	teashirt zinc finger homeobox 2
chr20	53331329	53332110	782	*	Intron (ENST00000371497.10/128553, intron 2 of 2)	20	53255979	53491063	235085	1	128553	ENST00000605656.2	75350	ENSG00000182463	TSHZ2	teashirt zinc finger homeobox 2
chr20	53333478	53333857	380	*	Intron (ENST00000371497.10/128553, intron 2 of 2)	20	53255979	53491063	235085	1	128553	ENST00000605656.2	77499	ENSG00000182463	TSHZ2	teashirt zinc finger homeobox 2
chr20	53343002	53343323	322	*	Intron (ENST00000371497.10/128553, intron 2 of 2)	20	53255979	53491063	235085	1	128553	ENST00000605656.2	87023	ENSG00000182463	TSHZ2	teashirt zinc finger homeobox 2
chr20	53358420	53358735	316	*	Intron (ENST00000371497.10/128553, intron 2 of 2)	20	53255979	53491063	235085	1	128553	ENST00000605656.2	102441	ENSG00000182463	TSHZ2	teashirt zinc finger homeobox 2
chr20	53362146	53362504	359	*	Intron (ENST00000371497.10/128553, intron 2 of 2)	20	53255979	53491063	235085	1	128553	ENST00000605656.2	106167	ENSG00000182463	TSHZ2	teashirt zinc finger homeobox 2
chr20	53377723	53378222	500	*	Intron (ENST00000371497.10/128553, intron 2 of 2)	20	53255979	53491063	235085	1	128553	ENST00000605656.2	121744	ENSG00000182463	TSHZ2	teashirt zinc finger homeobox 2
chr20	53460747	53461565	819	*	Exon (ENST00000558738.1/105372669, exon 2 of 4)	20	53453058	53504314	51257	2	105372669	ENST00000558738.1	42749		LOC105372669	uncharacterized LOC105372669
chr20	53472674	53473092	419	*	Intron (ENST00000371497.10/128553, intron 2 of 2)	20	53453058	53504314	51257	2	105372669	ENST00000558738.1	31222		LOC105372669	uncharacterized LOC105372669
chr20	53495343	53495735	393	*	Intron (ENST00000558738.1/105372669, intron 1 of 3)	20	53453058	53504314	51257	2	105372669	ENST00000558738.1	8579		LOC105372669	uncharacterized LOC105372669
chr20	53502017	53502426	410	*	Promoter (1-2kb)	20	53453058	53504314	51257	2	105372669	ENST00000558738.1	1888		LOC105372669	uncharacterized LOC105372669
chr20	53527148	53527531	384	*	Distal Intergenic	20	53453058	53504314	51257	2	105372669	ENST00000558738.1	-22834		LOC105372669	uncharacterized LOC105372669
chr20	53537630	53538160	531	*	Distal Intergenic	20	53552770	53575863	23094	1	101927770	ENST00000424252.2	-14610		LOC101927770	uncharacterized LOC101927770
chr20	53553530	53553984	455	*	Promoter (<=1kb)	20	53552770	53575863	23094	1	101927770	ENST00000424252.2	760		LOC101927770	uncharacterized LOC101927770
chr20	53557669	53558089	421	*	Intron (ENST00000424252.2/101927770, intron 2 of 5)	20	53552770	53575863	23094	1	101927770	ENST00000424252.2	4899		LOC101927770	uncharacterized LOC101927770
chr20	53565459	53565774	316	*	Intron (ENST00000424252.2/101927770, intron 3 of 5)	20	53568820	53576027	7208	2	7764	ENST00000437222.1	10253	ENSG00000171940	ZNF217	zinc finger protein 217
chr20	53566179	53566982	804	*	Intron (ENST00000424252.2/101927770, intron 3 of 5)	20	53568820	53576027	7208	2	7764	ENST00000437222.1	9045	ENSG00000171940	ZNF217	zinc finger protein 217
chr20	53566179	53566982	804	*	Intron (ENST00000424252.2/101927770, intron 3 of 5)	20	53568820	53576027	7208	2	7764	ENST00000437222.1	9045	ENSG00000171940	ZNF217	zinc finger protein 217
chr20	53569363	53569894	532	*	Intron (ENST00000424252.2/101927770, intron 3 of 5)	20	53568820	53576027	7208	2	7764	ENST00000437222.1	6133	ENSG00000171940	ZNF217	zinc finger protein 217
chr20	53575822	53576519	698	*	Promoter (<=1kb)	20	53568820	53576027	7208	2	7764	ENST00000437222.1	0	ENSG00000171940	ZNF217	zinc finger protein 217
chr20	53592468	53594029	1562	*	Promoter (<=1kb)	20	53567071	53593839	26769	2	7764	ENST00000371471.7	0	ENSG00000171940	ZNF217	zinc finger protein 217
chr20	53592468	53594029	1562	*	Promoter (<=1kb)	20	53567071	53593839	26769	2	7764	ENST00000371471.7	0	ENSG00000171940	ZNF217	zinc finger protein 217
chr20	53603349	53603678	330	*	Intron (ENST00000431687.5/7764, intron 2 of 2)	20	53608354	53634590	26237	1	105372672	ENST00000444112.1	-4676	ENSG00000235415	LOC105372672	uncharacterized LOC105372672
chr20	53605192	53606193	1002	*	Promoter (2-3kb)	20	53608354	53634590	26237	1	105372672	ENST00000444112.1	-2161	ENSG00000235415	LOC105372672	uncharacterized LOC105372672
chr20	53605192	53606193	1002	*	Promoter (2-3kb)	20	53608354	53634590	26237	1	105372672	ENST00000444112.1	-2161	ENSG00000235415	LOC105372672	uncharacterized LOC105372672
chr20	53606719	53608904	2186	*	Promoter (<=1kb)	20	53608354	53634590	26237	1	105372672	ENST00000444112.1	0	ENSG00000235415	LOC105372672	uncharacterized LOC105372672
chr20	53606719	53608904	2186	*	Promoter (<=1kb)	20	53608354	53634590	26237	1	105372672	ENST00000444112.1	0	ENSG00000235415	LOC105372672	uncharacterized LOC105372672
chr20	53606719	53608904	2186	*	Promoter (<=1kb)	20	53608354	53634590	26237	1	105372672	ENST00000444112.1	0	ENSG00000235415	LOC105372672	uncharacterized LOC105372672
chr20	53606719	53608904	2186	*	Promoter (<=1kb)	20	53608354	53634590	26237	1	105372672	ENST00000444112.1	0	ENSG00000235415	LOC105372672	uncharacterized LOC105372672
chr20	53606719	53608904	2186	*	Promoter (<=1kb)	20	53608354	53634590	26237	1	105372672	ENST00000444112.1	0	ENSG00000235415	LOC105372672	uncharacterized LOC105372672
chr20	53606719	53608904	2186	*	Promoter (<=1kb)	20	53608354	53634590	26237	1	105372672	ENST00000444112.1	0	ENSG00000235415	LOC105372672	uncharacterized LOC105372672
chr20	53618389	53619185	797	*	Intron (ENST00000444112.1/105372672, intron 2 of 2)	20	53582925	53609907	26983	2	7764	ENST00000540425.1	-8482	ENSG00000171940	ZNF217	zinc finger protein 217
chr20	53624673	53625209	537	*	Intron (ENST00000444112.1/105372672, intron 2 of 2)	20	53582925	53609907	26983	2	7764	ENST00000540425.1	-14766	ENSG00000171940	ZNF217	zinc finger protein 217
chr20	53627289	53627810	522	*	Intron (ENST00000444112.1/105372672, intron 2 of 2)	20	53582925	53609907	26983	2	7764	ENST00000540425.1	-17382	ENSG00000171940	ZNF217	zinc finger protein 217
chr20	53630219	53631644	1426	*	Intron (ENST00000444112.1/105372672, intron 2 of 2)	20	53582925	53609907	26983	2	7764	ENST00000540425.1	-20312	ENSG00000171940	ZNF217	zinc finger protein 217
chr20	53630219	53631644	1426	*	Intron (ENST00000444112.1/105372672, intron 2 of 2)	20	53582925	53609907	26983	2	7764	ENST00000540425.1	-20312	ENSG00000171940	ZNF217	zinc finger protein 217
chr20	53632555	53633564	1010	*	Intron (ENST00000444112.1/105372672, intron 2 of 2)	20	53582925	53609907	26983	2	7764	ENST00000540425.1	-22648	ENSG00000171940	ZNF217	zinc finger protein 217
chr20	53632555	53633564	1010	*	Intron (ENST00000444112.1/105372672, intron 2 of 2)	20	53582925	53609907	26983	2	7764	ENST00000540425.1	-22648	ENSG00000171940	ZNF217	zinc finger protein 217
chr20	53632555	53633564	1010	*	Intron (ENST00000444112.1/105372672, intron 2 of 2)	20	53582925	53609907	26983	2	7764	ENST00000540425.1	-22648	ENSG00000171940	ZNF217	zinc finger protein 217
chr20	53637263	53637733	471	*	Distal Intergenic	20	53582925	53609907	26983	2	7764	ENST00000540425.1	-27356	ENSG00000171940	ZNF217	zinc finger protein 217
chr20	53648243	53648754	512	*	Distal Intergenic	20	53582925	53609907	26983	2	7764	ENST00000540425.1	-38336	ENSG00000171940	ZNF217	zinc finger protein 217
chr20	53654055	53654799	745	*	Distal Intergenic	20	53582925	53609907	26983	2	7764	ENST00000540425.1	-44148	ENSG00000171940	ZNF217	zinc finger protein 217
chr20	53659249	53660168	920	*	Distal Intergenic	20	53582925	53609907	26983	2	7764	ENST00000540425.1	-49342	ENSG00000171940	ZNF217	zinc finger protein 217
chr20	53665520	53665871	352	*	Distal Intergenic	20	53582925	53609907	26983	2	7764	ENST00000540425.1	-55613	ENSG00000171940	ZNF217	zinc finger protein 217
chr20	53668844	53669159	316	*	Distal Intergenic	20	53582925	53609907	26983	2	7764	ENST00000540425.1	-58937	ENSG00000171940	ZNF217	zinc finger protein 217
chr20	53670869	53671298	430	*	Distal Intergenic	20	53582925	53609907	26983	2	7764	ENST00000540425.1	-60962	ENSG00000171940	ZNF217	zinc finger protein 217
chr20	53673790	53674528	739	*	Distal Intergenic	20	53582925	53609907	26983	2	7764	ENST00000540425.1	-63883	ENSG00000171940	ZNF217	zinc finger protein 217
chr20	53674875	53675188	314	*	Distal Intergenic	20	53582925	53609907	26983	2	7764	ENST00000540425.1	-64968	ENSG00000171940	ZNF217	zinc finger protein 217
chr20	53675573	53675990	418	*	Distal Intergenic	20	53582925	53609907	26983	2	7764	ENST00000540425.1	-65666	ENSG00000171940	ZNF217	zinc finger protein 217
chr20	53688411	53688745	335	*	Distal Intergenic	20	53582925	53609907	26983	2	7764	ENST00000540425.1	-78504	ENSG00000171940	ZNF217	zinc finger protein 217
chr20	53692212	53692643	432	*	Distal Intergenic	20	53582925	53609907	26983	2	7764	ENST00000540425.1	-82305	ENSG00000171940	ZNF217	zinc finger protein 217
chr20	53697104	53697429	326	*	Distal Intergenic	20	53582925	53609907	26983	2	7764	ENST00000540425.1	-87197	ENSG00000171940	ZNF217	zinc finger protein 217
chr20	53700335	53700928	594	*	Distal Intergenic	20	53582925	53609907	26983	2	7764	ENST00000540425.1	-90428	ENSG00000171940	ZNF217	zinc finger protein 217
chr20	53701419	53702930	1512	*	Distal Intergenic	20	53582925	53609907	26983	2	7764	ENST00000540425.1	-91512	ENSG00000171940	ZNF217	zinc finger protein 217
chr20	53701419	53702930	1512	*	Distal Intergenic	20	53582925	53609907	26983	2	7764	ENST00000540425.1	-91512	ENSG00000171940	ZNF217	zinc finger protein 217
chr20	53701419	53702930	1512	*	Distal Intergenic	20	53582925	53609907	26983	2	7764	ENST00000540425.1	-91512	ENSG00000171940	ZNF217	zinc finger protein 217
chr20	53704238	53704899	662	*	Distal Intergenic	20	53582925	53609907	26983	2	7764	ENST00000540425.1	-94331	ENSG00000171940	ZNF217	zinc finger protein 217
chr20	53704238	53704899	662	*	Distal Intergenic	20	53582925	53609907	26983	2	7764	ENST00000540425.1	-94331	ENSG00000171940	ZNF217	zinc finger protein 217
chr20	53705362	53705898	537	*	Distal Intergenic	20	53582925	53609907	26983	2	7764	ENST00000540425.1	-95455	ENSG00000171940	ZNF217	zinc finger protein 217
chr20	53712873	53715085	2213	*	Distal Intergenic	20	53582925	53609907	26983	2	7764	ENST00000540425.1	-102966	ENSG00000171940	ZNF217	zinc finger protein 217
chr20	53712873	53715085	2213	*	Distal Intergenic	20	53582925	53609907	26983	2	7764	ENST00000540425.1	-102966	ENSG00000171940	ZNF217	zinc finger protein 217
chr20	53712873	53715085	2213	*	Distal Intergenic	20	53582925	53609907	26983	2	7764	ENST00000540425.1	-102966	ENSG00000171940	ZNF217	zinc finger protein 217
chr20	53712873	53715085	2213	*	Distal Intergenic	20	53582925	53609907	26983	2	7764	ENST00000540425.1	-102966	ENSG00000171940	ZNF217	zinc finger protein 217
chr20	53712873	53715085	2213	*	Distal Intergenic	20	53582925	53609907	26983	2	7764	ENST00000540425.1	-102966	ENSG00000171940	ZNF217	zinc finger protein 217
chr20	53718287	53718939	653	*	Distal Intergenic	20	53582925	53609907	26983	2	7764	ENST00000540425.1	-108380	ENSG00000171940	ZNF217	zinc finger protein 217
chr20	53724791	53725241	451	*	Distal Intergenic	20	53582925	53609907	26983	2	7764	ENST00000540425.1	-114884	ENSG00000171940	ZNF217	zinc finger protein 217
chr20	53728939	53729488	550	*	Distal Intergenic	20	53582925	53609907	26983	2	7764	ENST00000540425.1	-119032	ENSG00000171940	ZNF217	zinc finger protein 217
chr20	53730107	53731292	1186	*	Distal Intergenic	20	53582925	53609907	26983	2	7764	ENST00000540425.1	-120200	ENSG00000171940	ZNF217	zinc finger protein 217
chr20	53730107	53731292	1186	*	Distal Intergenic	20	53582925	53609907	26983	2	7764	ENST00000540425.1	-120200	ENSG00000171940	ZNF217	zinc finger protein 217
chr20	53746670	53747536	867	*	Distal Intergenic	20	53875252	53875557	306	2	391257	ENST00000497904.1	128021		SUMO1P1	SUMO1 pseudogene 1
chr20	53746670	53747536	867	*	Distal Intergenic	20	53875252	53875557	306	2	391257	ENST00000497904.1	128021		SUMO1P1	SUMO1 pseudogene 1
chr20	53757236	53757829	594	*	Distal Intergenic	20	53875252	53875557	306	2	391257	ENST00000497904.1	117728		SUMO1P1	SUMO1 pseudogene 1
chr20	53759114	53759834	721	*	Distal Intergenic	20	53875252	53875557	306	2	391257	ENST00000497904.1	115723		SUMO1P1	SUMO1 pseudogene 1
chr20	53759114	53759834	721	*	Distal Intergenic	20	53875252	53875557	306	2	391257	ENST00000497904.1	115723		SUMO1P1	SUMO1 pseudogene 1
chr20	53764903	53766144	1242	*	Distal Intergenic	20	53875252	53875557	306	2	391257	ENST00000497904.1	109413		SUMO1P1	SUMO1 pseudogene 1
chr20	53764903	53766144	1242	*	Distal Intergenic	20	53875252	53875557	306	2	391257	ENST00000497904.1	109413		SUMO1P1	SUMO1 pseudogene 1
chr20	53766715	53767405	691	*	Distal Intergenic	20	53875252	53875557	306	2	391257	ENST00000497904.1	108152		SUMO1P1	SUMO1 pseudogene 1
chr20	53770104	53770720	617	*	Distal Intergenic	20	53875252	53875557	306	2	391257	ENST00000497904.1	104837		SUMO1P1	SUMO1 pseudogene 1
chr20	53772762	53773162	401	*	Distal Intergenic	20	53875252	53875557	306	2	391257	ENST00000497904.1	102395		SUMO1P1	SUMO1 pseudogene 1
chr20	53780219	53780625	407	*	Distal Intergenic	20	53875252	53875557	306	2	391257	ENST00000497904.1	94932		SUMO1P1	SUMO1 pseudogene 1
chr20	53796398	53796927	530	*	Distal Intergenic	20	53875252	53875557	306	2	391257	ENST00000497904.1	78630		SUMO1P1	SUMO1 pseudogene 1
chr20	53808450	53808824	375	*	Intron (ENST00000656184.1/ENST00000656184.1, intron 1 of 2)	20	53875252	53875557	306	2	391257	ENST00000497904.1	66733		SUMO1P1	SUMO1 pseudogene 1
chr20	53812015	53812407	393	*	Intron (ENST00000656184.1/ENST00000656184.1, intron 1 of 2)	20	53875252	53875557	306	2	391257	ENST00000497904.1	63150		SUMO1P1	SUMO1 pseudogene 1
chr20	53822169	53822529	361	*	Intron (ENST00000656184.1/ENST00000656184.1, intron 1 of 2)	20	53875252	53875557	306	2	391257	ENST00000497904.1	53028		SUMO1P1	SUMO1 pseudogene 1
chr20	53823871	53824221	351	*	Intron (ENST00000656184.1/ENST00000656184.1, intron 1 of 2)	20	53875252	53875557	306	2	391257	ENST00000497904.1	51336		SUMO1P1	SUMO1 pseudogene 1
chr20	53836251	53836597	347	*	Distal Intergenic	20	53875252	53875557	306	2	391257	ENST00000497904.1	38960		SUMO1P1	SUMO1 pseudogene 1
chr20	53843210	53843525	316	*	Distal Intergenic	20	53875252	53875557	306	2	391257	ENST00000497904.1	32032		SUMO1P1	SUMO1 pseudogene 1
chr20	53848601	53849375	775	*	Distal Intergenic	20	53875252	53875557	306	2	391257	ENST00000497904.1	26182		SUMO1P1	SUMO1 pseudogene 1
chr20	53853793	53854254	462	*	Distal Intergenic	20	53875252	53875557	306	2	391257	ENST00000497904.1	21303		SUMO1P1	SUMO1 pseudogene 1
chr20	53876171	53876514	344	*	Promoter (<=1kb)	20	53875252	53875557	306	2	391257	ENST00000497904.1	-614		SUMO1P1	SUMO1 pseudogene 1
chr20	53886637	53887025	389	*	Distal Intergenic	20	53875252	53875557	306	2	391257	ENST00000497904.1	-11080		SUMO1P1	SUMO1 pseudogene 1
chr20	53893904	53894575	672	*	Distal Intergenic	20	53875252	53875557	306	2	391257	ENST00000497904.1	-18347		SUMO1P1	SUMO1 pseudogene 1
chr20	53902846	53903170	325	*	Distal Intergenic	20	53875252	53875557	306	2	391257	ENST00000497904.1	-27289		SUMO1P1	SUMO1 pseudogene 1
chr20	53910018	53910561	544	*	Distal Intergenic	20	53875252	53875557	306	2	391257	ENST00000497904.1	-34461		SUMO1P1	SUMO1 pseudogene 1
chr20	53912642	53913140	499	*	Distal Intergenic	20	53875252	53875557	306	2	391257	ENST00000497904.1	-37085		SUMO1P1	SUMO1 pseudogene 1
chr20	53916519	53917274	756	*	Distal Intergenic	20	53875252	53875557	306	2	391257	ENST00000497904.1	-40962		SUMO1P1	SUMO1 pseudogene 1
chr20	53919206	53919582	377	*	Distal Intergenic	20	53875252	53875557	306	2	391257	ENST00000497904.1	-43649		SUMO1P1	SUMO1 pseudogene 1
chr20	53924018	53924333	316	*	Distal Intergenic	20	53875252	53875557	306	2	391257	ENST00000497904.1	-48461		SUMO1P1	SUMO1 pseudogene 1
chr20	53924704	53925220	517	*	Distal Intergenic	20	53875252	53875557	306	2	391257	ENST00000497904.1	-49147		SUMO1P1	SUMO1 pseudogene 1
chr20	53928132	53928838	707	*	Distal Intergenic	20	53875252	53875557	306	2	391257	ENST00000497904.1	-52575		SUMO1P1	SUMO1 pseudogene 1
chr20	53928132	53928838	707	*	Distal Intergenic	20	53875252	53875557	306	2	391257	ENST00000497904.1	-52575		SUMO1P1	SUMO1 pseudogene 1
chr20	53936381	53937280	900	*	3' UTR	20	53944783	53996103	51321	2	8537	ENST00000422805.2	58823	ENSG00000064787	BCAS1	brain enriched myelin associated protein 1
chr20	53936381	53937280	900	*	3' UTR	20	53944783	53996103	51321	2	8537	ENST00000422805.2	58823	ENSG00000064787	BCAS1	brain enriched myelin associated protein 1
chr20	53944284	53944673	390	*	3' UTR	20	53944783	53996103	51321	2	8537	ENST00000422805.2	51430	ENSG00000064787	BCAS1	brain enriched myelin associated protein 1
chr20	54018400	54018755	356	*	Intron (ENST00000448484.5/8537, intron 1 of 8)	20	53936777	54028700	91924	2	8537	ENST00000448484.5	9945	ENSG00000064787	BCAS1	brain enriched myelin associated protein 1
chr20	54065433	54066223	791	*	Promoter (2-3kb)	20	54068408	54068485	78	2	100616225	ENST00000577874.1	2262	ENSG00000265595	MIR4756	microRNA 4756
chr20	54069611	54069970	360	*	Promoter (<=1kb)	20	54027872	54070491	42620	2	8537	ENST00000685741.1	521	ENSG00000064787	BCAS1	brain enriched myelin associated protein 1
chr20	54082900	54083243	344	*	Distal Intergenic	20	53943541	54070594	127054	2	8537	ENST00000688948.1	-12306	ENSG00000064787	BCAS1	brain enriched myelin associated protein 1
chr20	54095443	54095799	357	*	Distal Intergenic	20	53943541	54070594	127054	2	8537	ENST00000688948.1	-24849	ENSG00000064787	BCAS1	brain enriched myelin associated protein 1
chr20	54121428	54121740	313	*	Distal Intergenic	20	54154370	54157298	2929	2	1591	ENST00000460643.1	35558	ENSG00000019186	CYP24A1	cytochrome P450 family 24 subfamily A member 1
chr20	54125219	54125553	335	*	Distal Intergenic	20	54154370	54157298	2929	2	1591	ENST00000460643.1	31745	ENSG00000019186	CYP24A1	cytochrome P450 family 24 subfamily A member 1
chr20	54131717	54132122	406	*	Distal Intergenic	20	54154370	54157298	2929	2	1591	ENST00000460643.1	25176	ENSG00000019186	CYP24A1	cytochrome P450 family 24 subfamily A member 1
chr20	54147910	54148218	309	*	Distal Intergenic	20	54154370	54157298	2929	2	1591	ENST00000460643.1	9080	ENSG00000019186	CYP24A1	cytochrome P450 family 24 subfamily A member 1
chr20	54151653	54152229	577	*	Distal Intergenic	20	54154370	54157298	2929	2	1591	ENST00000460643.1	5069	ENSG00000019186	CYP24A1	cytochrome P450 family 24 subfamily A member 1
chr20	54164120	54164774	655	*	Promoter (<=1kb)	20	54162580	54164548	1969	2	1591	ENST00000487593.1	0	ENSG00000019186	CYP24A1	cytochrome P450 family 24 subfamily A member 1
chr20	54173532	54174169	638	*	Promoter (<=1kb)	20	54153962	54173649	19688	2	1591	ENST00000395955.7	0	ENSG00000019186	CYP24A1	cytochrome P450 family 24 subfamily A member 1
chr20	54208066	54208645	580	*	Promoter (<=1kb)	20	54208087	54219961	11875	1	5203	ENST00000371419.7	0	ENSG00000101132	PFDN4	prefoldin subunit 4
chr20	54222524	54223258	735	*	Intron (ENST00000441080.2/5203, intron 4 of 5)	20	54208428	54214410	5983	1	5203	ENST00000474326.1	14096	ENSG00000101132	PFDN4	prefoldin subunit 4
chr20	54222524	54223258	735	*	Intron (ENST00000441080.2/5203, intron 4 of 5)	20	54208428	54214410	5983	1	5203	ENST00000474326.1	14096	ENSG00000101132	PFDN4	prefoldin subunit 4
chr20	54224744	54225073	330	*	Intron (ENST00000441080.2/5203, intron 5 of 5)	20	54208428	54214410	5983	1	5203	ENST00000474326.1	16316	ENSG00000101132	PFDN4	prefoldin subunit 4
chr20	54252036	54252411	376	*	Intron (ENST00000650710.1/ENST00000650710.1, intron 1 of 2)	20	54208428	54214410	5983	1	5203	ENST00000474326.1	43608	ENSG00000101132	PFDN4	prefoldin subunit 4
chr20	54273902	54274206	305	*	Distal Intergenic	20	54208428	54214410	5983	1	5203	ENST00000474326.1	65474	ENSG00000101132	PFDN4	prefoldin subunit 4
chr20	54330833	54331166	334	*	Distal Intergenic	20	54208428	54214410	5983	1	5203	ENST00000474326.1	122405	ENSG00000101132	PFDN4	prefoldin subunit 4
chr20	54446408	54446720	313	*	Distal Intergenic	20	54475593	54651169	175577	1	55816	ENST00000262593.10	-28873	ENSG00000101134	DOK5	docking protein 5
chr20	54451879	54452573	695	*	Distal Intergenic	20	54475593	54651169	175577	1	55816	ENST00000262593.10	-23020	ENSG00000101134	DOK5	docking protein 5
chr20	54475171	54475567	397	*	Promoter (<=1kb)	20	54475593	54651169	175577	1	55816	ENST00000262593.10	-26	ENSG00000101134	DOK5	docking protein 5
chr20	54476000	54476658	659	*	Promoter (<=1kb)	20	54475718	54650890	175173	1	55816	ENST00000395939.5	282	ENSG00000101134	DOK5	docking protein 5
chr20	54485057	54485423	367	*	Intron (ENST00000262593.10/55816, intron 1 of 7)	20	54475718	54650890	175173	1	55816	ENST00000395939.5	9339	ENSG00000101134	DOK5	docking protein 5
chr20	54496449	54496753	305	*	Intron (ENST00000262593.10/55816, intron 1 of 7)	20	54475718	54650890	175173	1	55816	ENST00000395939.5	20731	ENSG00000101134	DOK5	docking protein 5
chr20	54501109	54501468	360	*	Intron (ENST00000262593.10/55816, intron 1 of 7)	20	54475718	54650890	175173	1	55816	ENST00000395939.5	25391	ENSG00000101134	DOK5	docking protein 5
chr20	54592527	54592847	321	*	Intron (ENST00000262593.10/55816, intron 5 of 7)	20	54554933	54555557	625	1	55816	ENST00000484860.1	37594	ENSG00000101134	DOK5	docking protein 5
chr20	54652666	54652990	325	*	Distal Intergenic	20	54554933	54555557	625	1	55816	ENST00000484860.1	97733	ENSG00000101134	DOK5	docking protein 5
chr20	54705545	54705921	377	*	Distal Intergenic	20	54554933	54555557	625	1	55816	ENST00000484860.1	150612	ENSG00000101134	DOK5	docking protein 5
chr20	54740223	54740545	323	*	Distal Intergenic	20	54554933	54555557	625	1	55816	ENST00000484860.1	185290	ENSG00000101134	DOK5	docking protein 5
chr20	54762749	54763068	320	*	Distal Intergenic	20	54554933	54555557	625	1	55816	ENST00000484860.1	207816	ENSG00000101134	DOK5	docking protein 5
chr20	54770391	54770787	397	*	Distal Intergenic	20	54554933	54555557	625	1	55816	ENST00000484860.1	215458	ENSG00000101134	DOK5	docking protein 5
chr20	54788673	54789123	451	*	Distal Intergenic	20	54554933	54555557	625	1	55816	ENST00000484860.1	233740	ENSG00000101134	DOK5	docking protein 5
chr20	54793583	54794070	488	*	Distal Intergenic	20	54554933	54555557	625	1	55816	ENST00000484860.1	238650	ENSG00000101134	DOK5	docking protein 5
chr20	54892945	54893303	359	*	Distal Intergenic	20	54554933	54555557	625	1	55816	ENST00000484860.1	338012	ENSG00000101134	DOK5	docking protein 5
chr20	54918939	54919572	634	*	Distal Intergenic	20	54554933	54555557	625	1	55816	ENST00000484860.1	364006	ENSG00000101134	DOK5	docking protein 5
chr20	54938181	54938492	312	*	Distal Intergenic	20	54554933	54555557	625	1	55816	ENST00000484860.1	383248	ENSG00000101134	DOK5	docking protein 5
chr20	54955628	54955965	338	*	Distal Intergenic	20	54554933	54555557	625	1	55816	ENST00000484860.1	400695	ENSG00000101134	DOK5	docking protein 5
chr20	54976466	54976823	358	*	Distal Intergenic	20	54554933	54555557	625	1	55816	ENST00000484860.1	421533	ENSG00000101134	DOK5	docking protein 5
chr20	54983805	54984181	377	*	Distal Intergenic	20	55408898	55426642	17745	1	102723578	ENST00000627529.2	-424717		LINC01440	long intergenic non-protein coding RNA 1440
chr20	55002195	55002528	334	*	Distal Intergenic	20	55408898	55426642	17745	1	102723578	ENST00000627529.2	-406370		LINC01440	long intergenic non-protein coding RNA 1440
chr20	55106056	55106411	356	*	Distal Intergenic	20	55408898	55426642	17745	1	102723578	ENST00000627529.2	-302487		LINC01440	long intergenic non-protein coding RNA 1440
chr20	55109541	55110094	554	*	Distal Intergenic	20	55408898	55426642	17745	1	102723578	ENST00000627529.2	-298804		LINC01440	long intergenic non-protein coding RNA 1440
chr20	55123755	55124123	369	*	Distal Intergenic	20	55408898	55426642	17745	1	102723578	ENST00000627529.2	-284775		LINC01440	long intergenic non-protein coding RNA 1440
chr20	55154812	55155131	320	*	Distal Intergenic	20	55408898	55426642	17745	1	102723578	ENST00000627529.2	-253767		LINC01440	long intergenic non-protein coding RNA 1440
chr20	55551555	55551992	438	*	Intron (ENST00000667361.1/102723578, intron 7 of 8)	20	55420336	55427197	6862	2	101927796	ENST00000433766.1	-124358	ENSG00000224008	LINC01441	long intergenic non-protein coding RNA 1441
chr20	55573340	55573658	319	*	Intron (ENST00000667361.1/102723578, intron 7 of 8)	20	55420336	55427197	6862	2	101927796	ENST00000433766.1	-146143	ENSG00000224008	LINC01441	long intergenic non-protein coding RNA 1441
chr20	55609867	55610182	316	*	Intron (ENST00000667361.1/102723578, intron 7 of 8)	20	55607852	55744938	137087	2	105372676	ENST00000661549.1	134756		LOC105372676	uncharacterized LOC105372676
chr20	55633668	55634315	648	*	Intron (ENST00000667361.1/102723578, intron 7 of 8)	20	55607852	55744938	137087	2	105372676	ENST00000661549.1	110623		LOC105372676	uncharacterized LOC105372676
chr20	55704015	55704411	397	*	Intron (ENST00000661549.1/105372676, intron 1 of 4)	20	55607852	55744938	137087	2	105372676	ENST00000661549.1	40527		LOC105372676	uncharacterized LOC105372676
chr20	55723783	55724145	363	*	Intron (ENST00000661549.1/105372676, intron 1 of 4)	20	55607852	55744938	137087	2	105372676	ENST00000661549.1	20793		LOC105372676	uncharacterized LOC105372676
chr20	55770166	55770623	458	*	Distal Intergenic	20	55607852	55744938	137087	2	105372676	ENST00000661549.1	-25228		LOC105372676	uncharacterized LOC105372676
chr20	55797175	55797679	505	*	Distal Intergenic	20	55607852	55744938	137087	2	105372676	ENST00000661549.1	-52237		LOC105372676	uncharacterized LOC105372676
chr20	55819242	55819552	311	*	Distal Intergenic	20	55607852	55744938	137087	2	105372676	ENST00000661549.1	-74304		LOC105372676	uncharacterized LOC105372676
chr20	55829054	55829413	360	*	Distal Intergenic	20	55607852	55744938	137087	2	105372676	ENST00000661549.1	-84116		LOC105372676	uncharacterized LOC105372676
chr20	55859733	55860223	491	*	Distal Intergenic	20	55607852	55744938	137087	2	105372676	ENST00000661549.1	-114795		LOC105372676	uncharacterized LOC105372676
chr20	55906039	55906398	360	*	Distal Intergenic	20	55997357	56005519	8163	2	140689	ENST00000064571.3	99121	ENSG00000054803	CBLN4	cerebellin 4 precursor
chr20	55947224	55947669	446	*	Distal Intergenic	20	55997357	56005519	8163	2	140689	ENST00000064571.3	57850	ENSG00000054803	CBLN4	cerebellin 4 precursor
chr20	55995337	55995789	453	*	Distal Intergenic	20	55997357	56005519	8163	2	140689	ENST00000064571.3	9730	ENSG00000054803	CBLN4	cerebellin 4 precursor
chr20	56003188	56003959	772	*	Promoter (1-2kb)	20	55997357	56005519	8163	2	140689	ENST00000064571.3	1560	ENSG00000054803	CBLN4	cerebellin 4 precursor
chr20	56004776	56005136	361	*	Promoter (<=1kb)	20	55997357	56005519	8163	2	140689	ENST00000064571.3	383	ENSG00000054803	CBLN4	cerebellin 4 precursor
chr20	56188609	56189121	513	*	Distal Intergenic	20	56248732	56249815	1084	1	4159	ENST00000243911.2	-59611	ENSG00000124089	MC3R	melanocortin 3 receptor
chr20	56248757	56249655	899	*	Promoter (<=1kb)	20	56248732	56249815	1084	1	4159	ENST00000243911.2	25	ENSG00000124089	MC3R	melanocortin 3 receptor
chr20	56248757	56249655	899	*	Promoter (<=1kb)	20	56248732	56249815	1084	1	4159	ENST00000243911.2	25	ENSG00000124089	MC3R	melanocortin 3 receptor
chr20	56272149	56272543	395	*	Distal Intergenic	20	56248732	56249815	1084	1	4159	ENST00000243911.2	23417	ENSG00000124089	MC3R	melanocortin 3 receptor
chr20	56276774	56277508	735	*	Distal Intergenic	20	56248732	56249815	1084	1	4159	ENST00000243911.2	28042	ENSG00000124089	MC3R	melanocortin 3 receptor
chr20	56359193	56359575	383	*	Promoter (<=1kb)	20	56359109	56360712	1604	1	116151	ENST00000437418.1	84	ENSG00000124098	FAM210B	family with sequence similarity 210 member B
chr20	56359945	56361001	1057	*	Promoter (<=1kb)	20	56359109	56360712	1604	1	116151	ENST00000437418.1	836	ENSG00000124098	FAM210B	family with sequence similarity 210 member B
chr20	56359945	56361001	1057	*	Promoter (<=1kb)	20	56359109	56360712	1604	1	116151	ENST00000437418.1	836	ENSG00000124098	FAM210B	family with sequence similarity 210 member B
chr20	56361682	56362030	349	*	Promoter (2-3kb)	20	56359109	56360712	1604	1	116151	ENST00000437418.1	2573	ENSG00000124098	FAM210B	family with sequence similarity 210 member B
chr20	56362821	56363501	681	*	Intron (ENST00000371384.4/116151, intron 1 of 2)	20	56359109	56360712	1604	1	116151	ENST00000437418.1	3712	ENSG00000124098	FAM210B	family with sequence similarity 210 member B
chr20	56365038	56365598	561	*	Exon (ENST00000371384.4/116151, exon 2 of 3)	20	56359109	56360712	1604	1	116151	ENST00000437418.1	5929	ENSG00000124098	FAM210B	family with sequence similarity 210 member B
chr20	56367317	56367701	385	*	3' UTR	20	56359109	56360712	1604	1	116151	ENST00000437418.1	8208	ENSG00000124098	FAM210B	family with sequence similarity 210 member B
chr20	56376894	56377726	833	*	Intron (ENST00000395914.5/6790, intron 7 of 9)	20	56383111	56392131	9021	2	6790	ENST00000422322.5	14405	ENSG00000087586	AURKA	aurora kinase A
chr20	56379710	56380393	684	*	Intron (ENST00000395914.5/6790, intron 7 of 9)	20	56383111	56392131	9021	2	6790	ENST00000422322.5	11738	ENSG00000087586	AURKA	aurora kinase A
chr20	56382008	56382361	354	*	Intron (ENST00000395914.5/6790, intron 6 of 9)	20	56383111	56392131	9021	2	6790	ENST00000422322.5	9770	ENSG00000087586	AURKA	aurora kinase A
chr20	56387114	56387459	346	*	Intron (ENST00000395914.5/6790, intron 3 of 9)	20	56383111	56392131	9021	2	6790	ENST00000422322.5	4672	ENSG00000087586	AURKA	aurora kinase A
chr20	56394162	56394685	524	*	Promoter (1-2kb)	20	56392695	56399161	6467	1	1477	ENST00000490539.1	1467	ENSG00000101138	CSTF1	cleavage stimulation factor subunit 1
chr20	56402733	56403866	1134	*	3' UTR	20	56412112	56458780	46669	1	57091	ENST00000360314.7	-8246	ENSG00000087589	CASS4	Cas scaffold protein family member 4
chr20	56402733	56403866	1134	*	3' UTR	20	56412112	56458780	46669	1	57091	ENST00000360314.7	-8246	ENSG00000087589	CASS4	Cas scaffold protein family member 4
chr20	56405168	56405536	369	*	3' UTR	20	56412112	56458780	46669	1	57091	ENST00000360314.7	-6576	ENSG00000087589	CASS4	Cas scaffold protein family member 4
chr20	56406578	56406917	340	*	Downstream (<=300bp)	20	56412112	56458780	46669	1	57091	ENST00000360314.7	-5195	ENSG00000087589	CASS4	Cas scaffold protein family member 4
chr20	56411124	56411619	496	*	Promoter (<=1kb)	20	56412112	56458780	46669	1	57091	ENST00000360314.7	-493	ENSG00000087589	CASS4	Cas scaffold protein family member 4
chr20	56419602	56420045	444	*	Intron (ENST00000360314.7/57091, intron 2 of 6)	20	56412393	56459004	46612	1	57091	ENST00000679529.1	7209	ENSG00000087589	CASS4	Cas scaffold protein family member 4
chr20	56435781	56436092	312	*	Intron (ENST00000360314.7/57091, intron 2 of 6)	20	56412393	56459004	46612	1	57091	ENST00000679529.1	23388	ENSG00000087589	CASS4	Cas scaffold protein family member 4
chr20	56437363	56437773	411	*	Exon (ENST00000360314.7/57091, exon 3 of 7)	20	56412393	56459004	46612	1	57091	ENST00000679529.1	24970	ENSG00000087589	CASS4	Cas scaffold protein family member 4
chr20	56442991	56443552	562	*	Intron (ENST00000360314.7/57091, intron 3 of 6)	20	56468585	56518886	50302	1	51507	ENST00000023939.8	-25033	ENSG00000022277	RTF2	replication termination factor 2
chr20	56444748	56445246	499	*	Intron (ENST00000360314.7/57091, intron 3 of 6)	20	56468585	56518886	50302	1	51507	ENST00000023939.8	-23339	ENSG00000022277	RTF2	replication termination factor 2
chr20	56445640	56446171	532	*	Exon (ENST00000360314.7/57091, exon 4 of 7)	20	56468585	56518886	50302	1	51507	ENST00000023939.8	-22414	ENSG00000022277	RTF2	replication termination factor 2
chr20	56445640	56446171	532	*	Exon (ENST00000360314.7/57091, exon 4 of 7)	20	56468585	56518886	50302	1	51507	ENST00000023939.8	-22414	ENSG00000022277	RTF2	replication termination factor 2
chr20	56447889	56448541	653	*	Intron (ENST00000360314.7/57091, intron 4 of 6)	20	56468585	56518886	50302	1	51507	ENST00000023939.8	-20044	ENSG00000022277	RTF2	replication termination factor 2
chr20	56450090	56450429	340	*	Intron (ENST00000360314.7/57091, intron 4 of 6)	20	56468585	56518886	50302	1	51507	ENST00000023939.8	-18156	ENSG00000022277	RTF2	replication termination factor 2
chr20	56455599	56456841	1243	*	Intron (ENST00000360314.7/57091, intron 6 of 6)	20	56468585	56518886	50302	1	51507	ENST00000023939.8	-11744	ENSG00000022277	RTF2	replication termination factor 2
chr20	56471299	56471627	329	*	Promoter (2-3kb)	20	56468686	56477032	8347	1	51507	ENST00000466260.1	2613	ENSG00000022277	RTF2	replication termination factor 2
chr20	56474207	56474523	317	*	Intron (ENST00000023939.8/51507, intron 3 of 9)	20	56468686	56477032	8347	1	51507	ENST00000466260.1	5521	ENSG00000022277	RTF2	replication termination factor 2
chr20	56476680	56477719	1040	*	Exon (ENST00000023939.8/51507, exon 5 of 10)	20	56468686	56477032	8347	1	51507	ENST00000466260.1	7994	ENSG00000022277	RTF2	replication termination factor 2
chr20	56485150	56485710	561	*	Intron (ENST00000023939.8/51507, intron 6 of 9)	20	56468686	56477032	8347	1	51507	ENST00000466260.1	16464	ENSG00000022277	RTF2	replication termination factor 2
chr20	56485150	56485710	561	*	Intron (ENST00000023939.8/51507, intron 6 of 9)	20	56468686	56477032	8347	1	51507	ENST00000466260.1	16464	ENSG00000022277	RTF2	replication termination factor 2
chr20	56488810	56489245	436	*	Intron (ENST00000023939.8/51507, intron 6 of 9)	20	56468686	56477032	8347	1	51507	ENST00000466260.1	20124	ENSG00000022277	RTF2	replication termination factor 2
chr20	56499858	56500295	438	*	Intron (ENST00000023939.8/51507, intron 6 of 9)	20	56513391	56518245	4855	1	51507	ENST00000477485.1	-13096	ENSG00000022277	RTF2	replication termination factor 2
chr20	56506738	56507093	356	*	Intron (ENST00000023939.8/51507, intron 6 of 9)	20	56513391	56518245	4855	1	51507	ENST00000477485.1	-6298	ENSG00000022277	RTF2	replication termination factor 2
chr20	56513653	56514108	456	*	Promoter (<=1kb)	20	56513391	56518245	4855	1	51507	ENST00000477485.1	262	ENSG00000022277	RTF2	replication termination factor 2
chr20	56534861	56535498	638	*	Promoter (1-2kb)	20	56533246	56536520	3275	1	388799	ENST00000371325.1	1615	ENSG00000213714	FAM209B	family with sequence similarity 209 member B
chr20	56538898	56539208	311	*	Distal Intergenic	20	56533246	56536520	3275	1	388799	ENST00000371325.1	5652	ENSG00000213714	FAM209B	family with sequence similarity 209 member B
chr20	56545939	56546322	384	*	Distal Intergenic	20	56550605	56555579	4975	1	388799	ENST00000653535.1	-4283	ENSG00000213714	FAM209B	family with sequence similarity 209 member B
chr20	56559711	56560160	450	*	Distal Intergenic	20	56550605	56555579	4975	1	388799	ENST00000653535.1	9106	ENSG00000213714	FAM209B	family with sequence similarity 209 member B
chr20	56562684	56563048	365	*	Distal Intergenic	20	56550605	56555579	4975	1	388799	ENST00000653535.1	12079	ENSG00000213714	FAM209B	family with sequence similarity 209 member B
chr20	56563784	56564218	435	*	Distal Intergenic	20	56550605	56555579	4975	1	388799	ENST00000653535.1	13179	ENSG00000213714	FAM209B	family with sequence similarity 209 member B
chr20	56574170	56574860	691	*	Promoter (2-3kb)	20	56577563	56596126	18564	1	105372682	ENST00000434176.1	-2703	ENSG00000225657	LINC01716	long intergenic non-protein coding RNA 1716
chr20	56575796	56576258	463	*	Promoter (1-2kb)	20	56577563	56596126	18564	1	105372682	ENST00000434176.1	-1305	ENSG00000225657	LINC01716	long intergenic non-protein coding RNA 1716
chr20	56575796	56576258	463	*	Promoter (1-2kb)	20	56577563	56596126	18564	1	105372682	ENST00000434176.1	-1305	ENSG00000225657	LINC01716	long intergenic non-protein coding RNA 1716
chr20	56576741	56577148	408	*	Promoter (<=1kb)	20	56577563	56596126	18564	1	105372682	ENST00000434176.1	-415	ENSG00000225657	LINC01716	long intergenic non-protein coding RNA 1716
chr20	56578982	56579292	311	*	Promoter (1-2kb)	20	56577563	56596126	18564	1	105372682	ENST00000434176.1	1419	ENSG00000225657	LINC01716	long intergenic non-protein coding RNA 1716
chr20	56585309	56585889	581	*	Intron (ENST00000434176.1/105372682, intron 4 of 5)	20	56577563	56596126	18564	1	105372682	ENST00000434176.1	7746	ENSG00000225657	LINC01716	long intergenic non-protein coding RNA 1716
chr20	56599938	56600268	331	*	Distal Intergenic	20	56577563	56596126	18564	1	105372682	ENST00000434176.1	22375	ENSG00000225657	LINC01716	long intergenic non-protein coding RNA 1716
chr20	56610089	56611508	1420	*	Distal Intergenic	20	56629306	56639283	9978	1	7022	ENST00000201031.3	-17798	ENSG00000087510	TFAP2C	transcription factor AP-2 gamma
chr20	56616880	56617267	388	*	Distal Intergenic	20	56629306	56639283	9978	1	7022	ENST00000201031.3	-12039	ENSG00000087510	TFAP2C	transcription factor AP-2 gamma
chr20	56623577	56624005	429	*	Distal Intergenic	20	56629306	56639283	9978	1	7022	ENST00000201031.3	-5301	ENSG00000087510	TFAP2C	transcription factor AP-2 gamma
chr20	56623577	56624005	429	*	Distal Intergenic	20	56629306	56639283	9978	1	7022	ENST00000201031.3	-5301	ENSG00000087510	TFAP2C	transcription factor AP-2 gamma
chr20	56625346	56626535	1190	*	Promoter (2-3kb)	20	56629306	56639283	9978	1	7022	ENST00000201031.3	-2771	ENSG00000087510	TFAP2C	transcription factor AP-2 gamma
chr20	56625346	56626535	1190	*	Promoter (2-3kb)	20	56629306	56639283	9978	1	7022	ENST00000201031.3	-2771	ENSG00000087510	TFAP2C	transcription factor AP-2 gamma
chr20	56627059	56628069	1011	*	Promoter (1-2kb)	20	56629306	56639283	9978	1	7022	ENST00000201031.3	-1237	ENSG00000087510	TFAP2C	transcription factor AP-2 gamma
chr20	56627059	56628069	1011	*	Promoter (1-2kb)	20	56629306	56639283	9978	1	7022	ENST00000201031.3	-1237	ENSG00000087510	TFAP2C	transcription factor AP-2 gamma
chr20	56629495	56630031	537	*	Promoter (<=1kb)	20	56629306	56639283	9978	1	7022	ENST00000201031.3	189	ENSG00000087510	TFAP2C	transcription factor AP-2 gamma
chr20	56630795	56631284	490	*	Promoter (<=1kb)	20	56630234	56631547	1314	1	7022	ENST00000416606.1	561	ENSG00000087510	TFAP2C	transcription factor AP-2 gamma
chr20	56639753	56640168	416	*	Distal Intergenic	20	56630234	56631547	1314	1	7022	ENST00000416606.1	9519	ENSG00000087510	TFAP2C	transcription factor AP-2 gamma
chr20	56644343	56644822	480	*	Distal Intergenic	20	56630234	56631547	1314	1	7022	ENST00000416606.1	14109	ENSG00000087510	TFAP2C	transcription factor AP-2 gamma
chr20	56649222	56649850	629	*	Distal Intergenic	20	56630234	56631547	1314	1	7022	ENST00000416606.1	18988	ENSG00000087510	TFAP2C	transcription factor AP-2 gamma
chr20	56652164	56652486	323	*	Distal Intergenic	20	56630234	56631547	1314	1	7022	ENST00000416606.1	21930	ENSG00000087510	TFAP2C	transcription factor AP-2 gamma
chr20	56660240	56660673	434	*	Distal Intergenic	20	56630234	56631547	1314	1	7022	ENST00000416606.1	30006	ENSG00000087510	TFAP2C	transcription factor AP-2 gamma
chr20	56663505	56663911	407	*	Distal Intergenic	20	56630234	56631547	1314	1	7022	ENST00000416606.1	33271	ENSG00000087510	TFAP2C	transcription factor AP-2 gamma
chr20	56665880	56666220	341	*	Distal Intergenic	20	56630234	56631547	1314	1	7022	ENST00000416606.1	35646	ENSG00000087510	TFAP2C	transcription factor AP-2 gamma
chr20	56666528	56667082	555	*	Distal Intergenic	20	56630234	56631547	1314	1	7022	ENST00000416606.1	36294	ENSG00000087510	TFAP2C	transcription factor AP-2 gamma
chr20	56678083	56678437	355	*	Distal Intergenic	20	56630234	56631547	1314	1	7022	ENST00000416606.1	47849	ENSG00000087510	TFAP2C	transcription factor AP-2 gamma
chr20	56679537	56680387	851	*	Distal Intergenic	20	56630234	56631547	1314	1	7022	ENST00000416606.1	49303	ENSG00000087510	TFAP2C	transcription factor AP-2 gamma
chr20	56679537	56680387	851	*	Distal Intergenic	20	56630234	56631547	1314	1	7022	ENST00000416606.1	49303	ENSG00000087510	TFAP2C	transcription factor AP-2 gamma
chr20	56689033	56690051	1019	*	Distal Intergenic	20	56630234	56631547	1314	1	7022	ENST00000416606.1	58799	ENSG00000087510	TFAP2C	transcription factor AP-2 gamma
chr20	56690700	56691115	416	*	Distal Intergenic	20	56630234	56631547	1314	1	7022	ENST00000416606.1	60466	ENSG00000087510	TFAP2C	transcription factor AP-2 gamma
chr20	56692275	56692602	328	*	Distal Intergenic	20	56630234	56631547	1314	1	7022	ENST00000416606.1	62041	ENSG00000087510	TFAP2C	transcription factor AP-2 gamma
chr20	56695348	56695973	626	*	Distal Intergenic	20	56630234	56631547	1314	1	7022	ENST00000416606.1	65114	ENSG00000087510	TFAP2C	transcription factor AP-2 gamma
chr20	56700369	56701409	1041	*	Exon (ENST00000439110.1/ENST00000439110.1, exon 1 of 2)	20	56630234	56631547	1314	1	7022	ENST00000416606.1	70135	ENSG00000087510	TFAP2C	transcription factor AP-2 gamma
chr20	56700369	56701409	1041	*	Exon (ENST00000439110.1/ENST00000439110.1, exon 1 of 2)	20	56630234	56631547	1314	1	7022	ENST00000416606.1	70135	ENSG00000087510	TFAP2C	transcription factor AP-2 gamma
chr20	56702650	56703467	818	*	Distal Intergenic	20	56630234	56631547	1314	1	7022	ENST00000416606.1	72416	ENSG00000087510	TFAP2C	transcription factor AP-2 gamma
chr20	56702650	56703467	818	*	Distal Intergenic	20	56630234	56631547	1314	1	7022	ENST00000416606.1	72416	ENSG00000087510	TFAP2C	transcription factor AP-2 gamma
chr20	56708305	56708662	358	*	Distal Intergenic	20	56630234	56631547	1314	1	7022	ENST00000416606.1	78071	ENSG00000087510	TFAP2C	transcription factor AP-2 gamma
chr20	56709255	56709650	396	*	Distal Intergenic	20	56630234	56631547	1314	1	7022	ENST00000416606.1	79021	ENSG00000087510	TFAP2C	transcription factor AP-2 gamma
chr20	56709993	56710307	315	*	Distal Intergenic	20	56630234	56631547	1314	1	7022	ENST00000416606.1	79759	ENSG00000087510	TFAP2C	transcription factor AP-2 gamma
chr20	56712651	56713462	812	*	Distal Intergenic	20	56630234	56631547	1314	1	7022	ENST00000416606.1	82417	ENSG00000087510	TFAP2C	transcription factor AP-2 gamma
chr20	56712651	56713462	812	*	Distal Intergenic	20	56630234	56631547	1314	1	7022	ENST00000416606.1	82417	ENSG00000087510	TFAP2C	transcription factor AP-2 gamma
chr20	56716603	56717297	695	*	Distal Intergenic	20	56630234	56631547	1314	1	7022	ENST00000416606.1	86369	ENSG00000087510	TFAP2C	transcription factor AP-2 gamma
chr20	56745158	56745731	574	*	Distal Intergenic	20	56630234	56631547	1314	1	7022	ENST00000416606.1	114924	ENSG00000087510	TFAP2C	transcription factor AP-2 gamma
chr20	56760135	56760724	590	*	Distal Intergenic	20	56630234	56631547	1314	1	7022	ENST00000416606.1	129901	ENSG00000087510	TFAP2C	transcription factor AP-2 gamma
chr20	56764294	56764969	676	*	Distal Intergenic	20	56630234	56631547	1314	1	7022	ENST00000416606.1	134060	ENSG00000087510	TFAP2C	transcription factor AP-2 gamma
chr20	56764294	56764969	676	*	Distal Intergenic	20	56630234	56631547	1314	1	7022	ENST00000416606.1	134060	ENSG00000087510	TFAP2C	transcription factor AP-2 gamma
chr20	56776393	56776737	345	*	Distal Intergenic	20	56630234	56631547	1314	1	7022	ENST00000416606.1	146159	ENSG00000087510	TFAP2C	transcription factor AP-2 gamma
chr20	56783090	56783423	334	*	Distal Intergenic	20	56630234	56631547	1314	1	7022	ENST00000416606.1	152856	ENSG00000087510	TFAP2C	transcription factor AP-2 gamma
chr20	56786979	56787399	421	*	Distal Intergenic	20	56630234	56631547	1314	1	7022	ENST00000416606.1	156745	ENSG00000087510	TFAP2C	transcription factor AP-2 gamma
chr20	56802773	56804440	1668	*	Distal Intergenic	20	56630234	56631547	1314	1	7022	ENST00000416606.1	172539	ENSG00000087510	TFAP2C	transcription factor AP-2 gamma
chr20	56802773	56804440	1668	*	Distal Intergenic	20	56630234	56631547	1314	1	7022	ENST00000416606.1	172539	ENSG00000087510	TFAP2C	transcription factor AP-2 gamma
chr20	56802773	56804440	1668	*	Distal Intergenic	20	56630234	56631547	1314	1	7022	ENST00000416606.1	172539	ENSG00000087510	TFAP2C	transcription factor AP-2 gamma
chr20	56805746	56807596	1851	*	Distal Intergenic	20	56630234	56631547	1314	1	7022	ENST00000416606.1	175512	ENSG00000087510	TFAP2C	transcription factor AP-2 gamma
chr20	56805746	56807596	1851	*	Distal Intergenic	20	56630234	56631547	1314	1	7022	ENST00000416606.1	175512	ENSG00000087510	TFAP2C	transcription factor AP-2 gamma
chr20	56805746	56807596	1851	*	Distal Intergenic	20	56630234	56631547	1314	1	7022	ENST00000416606.1	175512	ENSG00000087510	TFAP2C	transcription factor AP-2 gamma
chr20	56808481	56809155	675	*	Distal Intergenic	20	56630234	56631547	1314	1	7022	ENST00000416606.1	178247	ENSG00000087510	TFAP2C	transcription factor AP-2 gamma
chr20	56808481	56809155	675	*	Distal Intergenic	20	56630234	56631547	1314	1	7022	ENST00000416606.1	178247	ENSG00000087510	TFAP2C	transcription factor AP-2 gamma
chr20	56823328	56824200	873	*	Distal Intergenic	20	56630234	56631547	1314	1	7022	ENST00000416606.1	193094	ENSG00000087510	TFAP2C	transcription factor AP-2 gamma
chr20	56827320	56828012	693	*	Distal Intergenic	20	56630234	56631547	1314	1	7022	ENST00000416606.1	197086	ENSG00000087510	TFAP2C	transcription factor AP-2 gamma
chr20	56827320	56828012	693	*	Distal Intergenic	20	56630234	56631547	1314	1	7022	ENST00000416606.1	197086	ENSG00000087510	TFAP2C	transcription factor AP-2 gamma
chr20	56830813	56831137	325	*	Distal Intergenic	20	56630234	56631547	1314	1	7022	ENST00000416606.1	200579	ENSG00000087510	TFAP2C	transcription factor AP-2 gamma
chr20	56832351	56832755	405	*	Distal Intergenic	20	56630234	56631547	1314	1	7022	ENST00000416606.1	202117	ENSG00000087510	TFAP2C	transcription factor AP-2 gamma
chr20	56834522	56834857	336	*	Distal Intergenic	20	56630234	56631547	1314	1	7022	ENST00000416606.1	204288	ENSG00000087510	TFAP2C	transcription factor AP-2 gamma
chr20	56842189	56842793	605	*	Distal Intergenic	20	56630234	56631547	1314	1	7022	ENST00000416606.1	211955	ENSG00000087510	TFAP2C	transcription factor AP-2 gamma
chr20	56848475	56849056	582	*	Distal Intergenic	20	56630234	56631547	1314	1	7022	ENST00000416606.1	218241	ENSG00000087510	TFAP2C	transcription factor AP-2 gamma
chr20	56853958	56854370	413	*	Distal Intergenic	20	56630234	56631547	1314	1	7022	ENST00000416606.1	223724	ENSG00000087510	TFAP2C	transcription factor AP-2 gamma
chr20	56859129	56859578	450	*	Distal Intergenic	20	56630234	56631547	1314	1	7022	ENST00000416606.1	228895	ENSG00000087510	TFAP2C	transcription factor AP-2 gamma
chr20	56861361	56861740	380	*	Distal Intergenic	20	56630234	56631547	1314	1	7022	ENST00000416606.1	231127	ENSG00000087510	TFAP2C	transcription factor AP-2 gamma
chr20	56872020	56872339	320	*	Distal Intergenic	20	56630234	56631547	1314	1	7022	ENST00000416606.1	241786	ENSG00000087510	TFAP2C	transcription factor AP-2 gamma
chr20	56873166	56874565	1400	*	Distal Intergenic	20	56630234	56631547	1314	1	7022	ENST00000416606.1	242932	ENSG00000087510	TFAP2C	transcription factor AP-2 gamma
chr20	56873166	56874565	1400	*	Distal Intergenic	20	56630234	56631547	1314	1	7022	ENST00000416606.1	242932	ENSG00000087510	TFAP2C	transcription factor AP-2 gamma
chr20	56880993	56881910	918	*	Distal Intergenic	20	57116566	57119543	2978	2	105372685	ENST00000671579.1	237633		LOC105372685	uncharacterized LOC105372685
chr20	56880993	56881910	918	*	Distal Intergenic	20	57116566	57119543	2978	2	105372685	ENST00000671579.1	237633		LOC105372685	uncharacterized LOC105372685
chr20	56892969	56893439	471	*	Distal Intergenic	20	57116566	57119543	2978	2	105372685	ENST00000671579.1	226104		LOC105372685	uncharacterized LOC105372685
chr20	56904472	56904790	319	*	Distal Intergenic	20	57116566	57119543	2978	2	105372685	ENST00000671579.1	214753		LOC105372685	uncharacterized LOC105372685
chr20	56911380	56912836	1457	*	Distal Intergenic	20	57116566	57119543	2978	2	105372685	ENST00000671579.1	206707		LOC105372685	uncharacterized LOC105372685
chr20	56911380	56912836	1457	*	Distal Intergenic	20	57116566	57119543	2978	2	105372685	ENST00000671579.1	206707		LOC105372685	uncharacterized LOC105372685
chr20	56911380	56912836	1457	*	Distal Intergenic	20	57116566	57119543	2978	2	105372685	ENST00000671579.1	206707		LOC105372685	uncharacterized LOC105372685
chr20	56928212	56928891	680	*	Distal Intergenic	20	57116566	57119543	2978	2	105372685	ENST00000671579.1	190652		LOC105372685	uncharacterized LOC105372685
chr20	56928212	56928891	680	*	Distal Intergenic	20	57116566	57119543	2978	2	105372685	ENST00000671579.1	190652		LOC105372685	uncharacterized LOC105372685
chr20	56935515	56935839	325	*	Distal Intergenic	20	57116566	57119543	2978	2	105372685	ENST00000671579.1	183704		LOC105372685	uncharacterized LOC105372685
chr20	56948878	56949525	648	*	Distal Intergenic	20	57116566	57119543	2978	2	105372685	ENST00000671579.1	170018		LOC105372685	uncharacterized LOC105372685
chr20	56953349	56954122	774	*	Distal Intergenic	20	57116566	57119543	2978	2	105372685	ENST00000671579.1	165421		LOC105372685	uncharacterized LOC105372685
chr20	56954561	56955758	1198	*	Distal Intergenic	20	57116566	57119543	2978	2	105372685	ENST00000671579.1	163785		LOC105372685	uncharacterized LOC105372685
chr20	56954561	56955758	1198	*	Distal Intergenic	20	57116566	57119543	2978	2	105372685	ENST00000671579.1	163785		LOC105372685	uncharacterized LOC105372685
chr20	56956908	56957905	998	*	Distal Intergenic	20	57116566	57119543	2978	2	105372685	ENST00000671579.1	161638		LOC105372685	uncharacterized LOC105372685
chr20	56958222	56958592	371	*	Distal Intergenic	20	57116566	57119543	2978	2	105372685	ENST00000671579.1	160951		LOC105372685	uncharacterized LOC105372685
chr20	56976302	56977114	813	*	Distal Intergenic	20	57116566	57119543	2978	2	105372685	ENST00000671579.1	142429		LOC105372685	uncharacterized LOC105372685
chr20	56978527	56978856	330	*	Distal Intergenic	20	57116566	57119543	2978	2	105372685	ENST00000671579.1	140687		LOC105372685	uncharacterized LOC105372685
chr20	56995754	56996108	355	*	Distal Intergenic	20	57116566	57119543	2978	2	105372685	ENST00000671579.1	123435		LOC105372685	uncharacterized LOC105372685
chr20	57003714	57004085	372	*	Distal Intergenic	20	57116566	57119543	2978	2	105372685	ENST00000671579.1	115458		LOC105372685	uncharacterized LOC105372685
chr20	57005264	57005718	455	*	Distal Intergenic	20	57116566	57119543	2978	2	105372685	ENST00000671579.1	113825		LOC105372685	uncharacterized LOC105372685
chr20	57008847	57009195	349	*	Distal Intergenic	20	57116566	57119543	2978	2	105372685	ENST00000671579.1	110348		LOC105372685	uncharacterized LOC105372685
chr20	57011458	57011824	367	*	Distal Intergenic	20	57116566	57119543	2978	2	105372685	ENST00000671579.1	107719		LOC105372685	uncharacterized LOC105372685
chr20	57014456	57014770	315	*	Distal Intergenic	20	57116566	57119543	2978	2	105372685	ENST00000671579.1	104773		LOC105372685	uncharacterized LOC105372685
chr20	57018683	57019545	863	*	Distal Intergenic	20	57116566	57119543	2978	2	105372685	ENST00000671579.1	99998		LOC105372685	uncharacterized LOC105372685
chr20	57021683	57022315	633	*	Distal Intergenic	20	57116566	57119543	2978	2	105372685	ENST00000671579.1	97228		LOC105372685	uncharacterized LOC105372685
chr20	57032844	57033221	378	*	Distal Intergenic	20	57116566	57119543	2978	2	105372685	ENST00000671579.1	86322		LOC105372685	uncharacterized LOC105372685
chr20	57041270	57041821	552	*	Distal Intergenic	20	57116566	57119543	2978	2	105372685	ENST00000671579.1	77722		LOC105372685	uncharacterized LOC105372685
chr20	57046940	57047585	646	*	Distal Intergenic	20	57116566	57119543	2978	2	105372685	ENST00000671579.1	71958		LOC105372685	uncharacterized LOC105372685
chr20	57048175	57050201	2027	*	Distal Intergenic	20	57116566	57119543	2978	2	105372685	ENST00000671579.1	69342		LOC105372685	uncharacterized LOC105372685
chr20	57048175	57050201	2027	*	Distal Intergenic	20	57116566	57119543	2978	2	105372685	ENST00000671579.1	69342		LOC105372685	uncharacterized LOC105372685
chr20	57048175	57050201	2027	*	Distal Intergenic	20	57116566	57119543	2978	2	105372685	ENST00000671579.1	69342		LOC105372685	uncharacterized LOC105372685
chr20	57048175	57050201	2027	*	Distal Intergenic	20	57116566	57119543	2978	2	105372685	ENST00000671579.1	69342		LOC105372685	uncharacterized LOC105372685
chr20	57053588	57054980	1393	*	Distal Intergenic	20	57116566	57119543	2978	2	105372685	ENST00000671579.1	64563		LOC105372685	uncharacterized LOC105372685
chr20	57053588	57054980	1393	*	Distal Intergenic	20	57116566	57119543	2978	2	105372685	ENST00000671579.1	64563		LOC105372685	uncharacterized LOC105372685
chr20	57053588	57054980	1393	*	Distal Intergenic	20	57116566	57119543	2978	2	105372685	ENST00000671579.1	64563		LOC105372685	uncharacterized LOC105372685
chr20	57062614	57063369	756	*	Distal Intergenic	20	57116566	57119543	2978	2	105372685	ENST00000671579.1	56174		LOC105372685	uncharacterized LOC105372685
chr20	57069907	57070488	582	*	Distal Intergenic	20	57116566	57119543	2978	2	105372685	ENST00000671579.1	49055		LOC105372685	uncharacterized LOC105372685
chr20	57074210	57074741	532	*	Distal Intergenic	20	57116566	57119543	2978	2	105372685	ENST00000671579.1	44802		LOC105372685	uncharacterized LOC105372685
chr20	57082209	57082932	724	*	Distal Intergenic	20	57116566	57119543	2978	2	105372685	ENST00000671579.1	36611		LOC105372685	uncharacterized LOC105372685
chr20	57083430	57083936	507	*	Distal Intergenic	20	57116566	57119543	2978	2	105372685	ENST00000671579.1	35607		LOC105372685	uncharacterized LOC105372685
chr20	57085972	57086318	347	*	Distal Intergenic	20	57116566	57119543	2978	2	105372685	ENST00000671579.1	33225		LOC105372685	uncharacterized LOC105372685
chr20	57089565	57090161	597	*	Distal Intergenic	20	57116566	57119543	2978	2	105372685	ENST00000671579.1	29382		LOC105372685	uncharacterized LOC105372685
chr20	57091779	57092783	1005	*	Distal Intergenic	20	57116566	57119543	2978	2	105372685	ENST00000671579.1	26760		LOC105372685	uncharacterized LOC105372685
chr20	57091779	57092783	1005	*	Distal Intergenic	20	57116566	57119543	2978	2	105372685	ENST00000671579.1	26760		LOC105372685	uncharacterized LOC105372685
chr20	57093749	57094650	902	*	Distal Intergenic	20	57116566	57119543	2978	2	105372685	ENST00000671579.1	24893		LOC105372685	uncharacterized LOC105372685
chr20	57093749	57094650	902	*	Distal Intergenic	20	57116566	57119543	2978	2	105372685	ENST00000671579.1	24893		LOC105372685	uncharacterized LOC105372685
chr20	57101929	57102863	935	*	Distal Intergenic	20	57116566	57119543	2978	2	105372685	ENST00000671579.1	16680		LOC105372685	uncharacterized LOC105372685
chr20	57103856	57105038	1183	*	Distal Intergenic	20	57116566	57119543	2978	2	105372685	ENST00000671579.1	14505		LOC105372685	uncharacterized LOC105372685
chr20	57103856	57105038	1183	*	Distal Intergenic	20	57116566	57119543	2978	2	105372685	ENST00000671579.1	14505		LOC105372685	uncharacterized LOC105372685
chr20	57108449	57109466	1018	*	Distal Intergenic	20	57116566	57119543	2978	2	105372685	ENST00000671579.1	10077		LOC105372685	uncharacterized LOC105372685
chr20	57108449	57109466	1018	*	Distal Intergenic	20	57116566	57119543	2978	2	105372685	ENST00000671579.1	10077		LOC105372685	uncharacterized LOC105372685
chr20	57109988	57110811	824	*	Exon (ENST00000652038.1/ENST00000652038.1, exon 1 of 3)	20	57116566	57119543	2978	2	105372685	ENST00000671579.1	8732		LOC105372685	uncharacterized LOC105372685
chr20	57111660	57112148	489	*	Intron (ENST00000652038.1/ENST00000652038.1, intron 1 of 2)	20	57116566	57119543	2978	2	105372685	ENST00000671579.1	7395		LOC105372685	uncharacterized LOC105372685
chr20	57117322	57117753	432	*	Promoter (1-2kb)	20	57116566	57119543	2978	2	105372685	ENST00000671579.1	1790		LOC105372685	uncharacterized LOC105372685
chr20	57118178	57118637	460	*	Promoter (<=1kb)	20	57116566	57119543	2978	2	105372685	ENST00000671579.1	906		LOC105372685	uncharacterized LOC105372685
chr20	57134861	57135363	503	*	Distal Intergenic	20	57116566	57119543	2978	2	105372685	ENST00000671579.1	-15318		LOC105372685	uncharacterized LOC105372685
chr20	57138789	57139204	416	*	Distal Intergenic	20	57116566	57119543	2978	2	105372685	ENST00000671579.1	-19246		LOC105372685	uncharacterized LOC105372685
chr20	57142336	57143104	769	*	Distal Intergenic	20	57116566	57119543	2978	2	105372685	ENST00000671579.1	-22793		LOC105372685	uncharacterized LOC105372685
chr20	57148169	57148584	416	*	Distal Intergenic	20	57170917	57173589	2673	2	655	ENST00000476877.1	25005	ENSG00000101144	BMP7	bone morphogenetic protein 7
chr20	57156250	57157298	1049	*	Exon (ENST00000693567.1/ENST00000693567.1, exon 1 of 2)	20	57170917	57173589	2673	2	655	ENST00000476877.1	16291	ENSG00000101144	BMP7	bone morphogenetic protein 7
chr20	57161841	57162588	748	*	Exon (ENST00000624276.1/ENST00000624276.1, exon 1 of 1)	20	57170917	57173589	2673	2	655	ENST00000476877.1	11001	ENSG00000101144	BMP7	bone morphogenetic protein 7
chr20	57165615	57165939	325	*	Distal Intergenic	20	57170917	57173589	2673	2	655	ENST00000476877.1	7650	ENSG00000101144	BMP7	bone morphogenetic protein 7
chr20	57170492	57171131	640	*	Promoter (2-3kb)	20	57170917	57173589	2673	2	655	ENST00000476877.1	2458	ENSG00000101144	BMP7	bone morphogenetic protein 7
chr20	57173057	57173574	518	*	Promoter (<=1kb)	20	57170917	57173589	2673	2	655	ENST00000476877.1	15	ENSG00000101144	BMP7	bone morphogenetic protein 7
chr20	57177743	57178464	722	*	Exon (ENST00000463939.1/655, exon 3 of 3)	20	57170917	57173589	2673	2	655	ENST00000476877.1	-4154	ENSG00000101144	BMP7	bone morphogenetic protein 7
chr20	57177743	57178464	722	*	Exon (ENST00000463939.1/655, exon 3 of 3)	20	57170917	57173589	2673	2	655	ENST00000476877.1	-4154	ENSG00000101144	BMP7	bone morphogenetic protein 7
chr20	57179214	57179714	501	*	Intron (ENST00000395863.8/655, intron 4 of 6)	20	57170917	57173589	2673	2	655	ENST00000476877.1	-5625	ENSG00000101144	BMP7	bone morphogenetic protein 7
chr20	57180212	57180524	313	*	Intron (ENST00000395863.8/655, intron 4 of 6)	20	57170917	57173589	2673	2	655	ENST00000476877.1	-6623	ENSG00000101144	BMP7	bone morphogenetic protein 7
chr20	57182189	57182552	364	*	Intron (ENST00000395863.8/655, intron 4 of 6)	20	57177696	57187156	9461	2	655	ENST00000463939.1	4604	ENSG00000101144	BMP7	bone morphogenetic protein 7
chr20	57183645	57183985	341	*	Exon (ENST00000395863.8/655, exon 4 of 7)	20	57177696	57187156	9461	2	655	ENST00000463939.1	3171	ENSG00000101144	BMP7	bone morphogenetic protein 7
chr20	57194869	57195700	832	*	Intron (ENST00000395863.8/655, intron 3 of 6)	20	57177696	57187156	9461	2	655	ENST00000463939.1	-7713	ENSG00000101144	BMP7	bone morphogenetic protein 7
chr20	57194869	57195700	832	*	Intron (ENST00000395863.8/655, intron 3 of 6)	20	57177696	57187156	9461	2	655	ENST00000463939.1	-7713	ENSG00000101144	BMP7	bone morphogenetic protein 7
chr20	57198710	57199363	654	*	Intron (ENST00000395863.8/655, intron 3 of 6)	20	57177696	57187156	9461	2	655	ENST00000463939.1	-11554	ENSG00000101144	BMP7	bone morphogenetic protein 7
chr20	57210106	57210790	685	*	Intron (ENST00000395863.8/655, intron 2 of 6)	20	57214872	57215866	995	1	102723590	ENST00000445956.1	-4082		BMP7-AS1	BMP7 antisense RNA 1
chr20	57211348	57211814	467	*	Intron (ENST00000395863.8/655, intron 2 of 6)	20	57214872	57215866	995	1	102723590	ENST00000445956.1	-3058		BMP7-AS1	BMP7 antisense RNA 1
chr20	57212796	57213278	483	*	Promoter (1-2kb)	20	57214872	57215866	995	1	102723590	ENST00000445956.1	-1594		BMP7-AS1	BMP7 antisense RNA 1
chr20	57214145	57214702	558	*	Promoter (<=1kb)	20	57214872	57215866	995	1	102723590	ENST00000445956.1	-170		BMP7-AS1	BMP7 antisense RNA 1
chr20	57216123	57216773	651	*	Promoter (1-2kb)	20	57214872	57215866	995	1	102723590	ENST00000445956.1	1251		BMP7-AS1	BMP7 antisense RNA 1
chr20	57216123	57216773	651	*	Promoter (1-2kb)	20	57214872	57215866	995	1	102723590	ENST00000445956.1	1251		BMP7-AS1	BMP7 antisense RNA 1
chr20	57223739	57224616	878	*	Promoter (<=1kb)	20	57171039	57224685	53647	2	655	ENST00000460817.5	69	ENSG00000101144	BMP7	bone morphogenetic protein 7
chr20	57230407	57231031	625	*	Intron (ENST00000395863.8/655, intron 1 of 6)	20	57202474	57224840	22367	2	655	ENST00000524700.5	-5567	ENSG00000101144	BMP7	bone morphogenetic protein 7
chr20	57239315	57239871	557	*	Intron (ENST00000395863.8/655, intron 1 of 6)	20	57202474	57244034	41561	2	655	ENST00000530870.1	4163	ENSG00000101144	BMP7	bone morphogenetic protein 7
chr20	57243583	57244105	523	*	Promoter (<=1kb)	20	57202474	57244034	41561	2	655	ENST00000530870.1	0	ENSG00000101144	BMP7	bone morphogenetic protein 7
chr20	57250649	57251316	668	*	Intron (ENST00000395863.8/655, intron 1 of 6)	20	57202474	57244034	41561	2	655	ENST00000530870.1	-6615	ENSG00000101144	BMP7	bone morphogenetic protein 7
chr20	57263348	57263704	357	*	Promoter (2-3kb)	20	57173220	57265778	92559	2	655	ENST00000433911.1	2074	ENSG00000101144	BMP7	bone morphogenetic protein 7
chr20	57264092	57265834	1743	*	Promoter (<=1kb)	20	57173220	57265778	92559	2	655	ENST00000433911.1	0	ENSG00000101144	BMP7	bone morphogenetic protein 7
chr20	57264092	57265834	1743	*	Promoter (<=1kb)	20	57173220	57265778	92559	2	655	ENST00000433911.1	0	ENSG00000101144	BMP7	bone morphogenetic protein 7
chr20	57266408	57267075	668	*	Promoter (<=1kb)	20	57172996	57266629	93634	2	655	ENST00000450594.6	0	ENSG00000101144	BMP7	bone morphogenetic protein 7
chr20	57267560	57268439	880	*	Promoter (<=1kb)	20	57168753	57266641	97889	2	655	ENST00000395863.8	-919	ENSG00000101144	BMP7	bone morphogenetic protein 7
chr20	57270368	57270915	548	*	Intron (ENST00000412321.1/ENST00000412321.1, intron 1 of 1)	20	57168753	57266641	97889	2	655	ENST00000395863.8	-3727	ENSG00000101144	BMP7	bone morphogenetic protein 7
chr20	57277500	57277828	329	*	Intron (ENST00000412321.1/ENST00000412321.1, intron 1 of 1)	20	57168753	57266641	97889	2	655	ENST00000395863.8	-10859	ENSG00000101144	BMP7	bone morphogenetic protein 7
chr20	57289809	57290498	690	*	Distal Intergenic	20	57168753	57266641	97889	2	655	ENST00000395863.8	-23168	ENSG00000101144	BMP7	bone morphogenetic protein 7
chr20	57290816	57291145	330	*	Distal Intergenic	20	57168753	57266641	97889	2	655	ENST00000395863.8	-24175	ENSG00000101144	BMP7	bone morphogenetic protein 7
chr20	57296202	57296592	391	*	Distal Intergenic	20	57321502	57321591	90	2	100422883	ENST00000583049.1	24999	ENSG00000266666	MIR4325	microRNA 4325
chr20	57301061	57302315	1255	*	Distal Intergenic	20	57321502	57321591	90	2	100422883	ENST00000583049.1	19276	ENSG00000266666	MIR4325	microRNA 4325
chr20	57301061	57302315	1255	*	Distal Intergenic	20	57321502	57321591	90	2	100422883	ENST00000583049.1	19276	ENSG00000266666	MIR4325	microRNA 4325
chr20	57304821	57305155	335	*	Distal Intergenic	20	57321502	57321591	90	2	100422883	ENST00000583049.1	16436	ENSG00000266666	MIR4325	microRNA 4325
chr20	57316534	57317910	1377	*	Distal Intergenic	20	57321502	57321591	90	2	100422883	ENST00000583049.1	3681	ENSG00000266666	MIR4325	microRNA 4325
chr20	57316534	57317910	1377	*	Distal Intergenic	20	57321502	57321591	90	2	100422883	ENST00000583049.1	3681	ENSG00000266666	MIR4325	microRNA 4325
chr20	57316534	57317910	1377	*	Distal Intergenic	20	57321502	57321591	90	2	100422883	ENST00000583049.1	3681	ENSG00000266666	MIR4325	microRNA 4325
chr20	57329564	57330194	631	*	Promoter (<=1kb)	20	57329803	57343993	14191	1	23626	ENST00000371263.8	0	ENSG00000054796	SPO11	SPO11 initiator of meiotic double stranded breaks
chr20	57329564	57330194	631	*	Promoter (<=1kb)	20	57329803	57343993	14191	1	23626	ENST00000371263.8	0	ENSG00000054796	SPO11	SPO11 initiator of meiotic double stranded breaks
chr20	57340394	57340761	368	*	Intron (ENST00000371263.8/23626, intron 11 of 12)	20	57334750	57343994	9245	1	23626	ENST00000494972.1	5644	ENSG00000054796	SPO11	SPO11 initiator of meiotic double stranded breaks
chr20	57347103	57347501	399	*	Distal Intergenic	20	57351223	57379211	27989	1	8480	ENST00000371242.6	-3722	ENSG00000101146	RAE1	ribonucleic acid export 1
chr20	57348055	57348904	850	*	Promoter (2-3kb)	20	57351223	57379211	27989	1	8480	ENST00000371242.6	-2319	ENSG00000101146	RAE1	ribonucleic acid export 1
chr20	57348055	57348904	850	*	Promoter (2-3kb)	20	57351223	57379211	27989	1	8480	ENST00000371242.6	-2319	ENSG00000101146	RAE1	ribonucleic acid export 1
chr20	57351289	57351634	346	*	Promoter (<=1kb)	20	57351510	57366843	15334	1	8480	ENST00000411894.5	0	ENSG00000101146	RAE1	ribonucleic acid export 1
chr20	57372753	57373170	418	*	Promoter (1-2kb)	20	57371134	57378463	7330	1	8480	ENST00000462438.1	1619	ENSG00000101146	RAE1	ribonucleic acid export 1
chr20	57384107	57384821	715	*	Exon (ENST00000417346.2/100291105, exon 2 of 2)	20	57391396	57409333	17938	1	55544	ENST00000356208.10	-6575	ENSG00000132819	RBM38	RNA binding motif protein 38
chr20	57385242	57386275	1034	*	Intron (ENST00000686390.1/100291105, intron 1 of 2)	20	57391396	57409333	17938	1	55544	ENST00000356208.10	-5121	ENSG00000132819	RBM38	RNA binding motif protein 38
chr20	57385242	57386275	1034	*	Intron (ENST00000686390.1/100291105, intron 1 of 2)	20	57391396	57409333	17938	1	55544	ENST00000356208.10	-5121	ENSG00000132819	RBM38	RNA binding motif protein 38
chr20	57387328	57388237	910	*	Intron (ENST00000686390.1/100291105, intron 1 of 2)	20	57391396	57409333	17938	1	55544	ENST00000356208.10	-3159	ENSG00000132819	RBM38	RNA binding motif protein 38
chr20	57387328	57388237	910	*	Intron (ENST00000686390.1/100291105, intron 1 of 2)	20	57391396	57409333	17938	1	55544	ENST00000356208.10	-3159	ENSG00000132819	RBM38	RNA binding motif protein 38
chr20	57389656	57390046	391	*	Promoter (1-2kb)	20	57391396	57409333	17938	1	55544	ENST00000356208.10	-1350	ENSG00000132819	RBM38	RNA binding motif protein 38
chr20	57392487	57393288	802	*	Promoter (<=1kb)	20	57377140	57392626	15487	2	100291105	ENST00000670533.1	0		RBM38-AS1	RBM38 antisense RNA 1
chr20	57392487	57393288	802	*	Promoter (<=1kb)	20	57377140	57392626	15487	2	100291105	ENST00000670533.1	0		RBM38-AS1	RBM38 antisense RNA 1
chr20	57394105	57395987	1883	*	Promoter (1-2kb)	20	57383719	57393062	9344	2	100291105	ENST00000417346.2	-1043		RBM38-AS1	RBM38 antisense RNA 1
chr20	57394105	57395987	1883	*	Promoter (1-2kb)	20	57383719	57393062	9344	2	100291105	ENST00000417346.2	-1043		RBM38-AS1	RBM38 antisense RNA 1
chr20	57394105	57395987	1883	*	Promoter (1-2kb)	20	57383719	57393062	9344	2	100291105	ENST00000417346.2	-1043		RBM38-AS1	RBM38 antisense RNA 1
chr20	57397060	57397444	385	*	Intron (ENST00000356208.10/55544, intron 3 of 3)	20	57383719	57393062	9344	2	100291105	ENST00000417346.2	-3998		RBM38-AS1	RBM38 antisense RNA 1
chr20	57398275	57398916	642	*	Intron (ENST00000356208.10/55544, intron 3 of 3)	20	57383719	57393062	9344	2	100291105	ENST00000417346.2	-5213		RBM38-AS1	RBM38 antisense RNA 1
chr20	57398275	57398916	642	*	Intron (ENST00000356208.10/55544, intron 3 of 3)	20	57383719	57393062	9344	2	100291105	ENST00000417346.2	-5213		RBM38-AS1	RBM38 antisense RNA 1
chr20	57399250	57399645	396	*	Intron (ENST00000356208.10/55544, intron 3 of 3)	20	57383719	57393062	9344	2	100291105	ENST00000417346.2	-6188		RBM38-AS1	RBM38 antisense RNA 1
chr20	57400000	57400975	976	*	Intron (ENST00000356208.10/55544, intron 3 of 3)	20	57383719	57393062	9344	2	100291105	ENST00000417346.2	-6938		RBM38-AS1	RBM38 antisense RNA 1
chr20	57402129	57404799	2671	*	Intron (ENST00000356208.10/55544, intron 3 of 3)	20	57383719	57393062	9344	2	100291105	ENST00000417346.2	-9067		RBM38-AS1	RBM38 antisense RNA 1
chr20	57402129	57404799	2671	*	Intron (ENST00000356208.10/55544, intron 3 of 3)	20	57383719	57393062	9344	2	100291105	ENST00000417346.2	-9067		RBM38-AS1	RBM38 antisense RNA 1
chr20	57402129	57404799	2671	*	Intron (ENST00000356208.10/55544, intron 3 of 3)	20	57383719	57393062	9344	2	100291105	ENST00000417346.2	-9067		RBM38-AS1	RBM38 antisense RNA 1
chr20	57402129	57404799	2671	*	Intron (ENST00000356208.10/55544, intron 3 of 3)	20	57383719	57393062	9344	2	100291105	ENST00000417346.2	-9067		RBM38-AS1	RBM38 antisense RNA 1
chr20	57402129	57404799	2671	*	Intron (ENST00000356208.10/55544, intron 3 of 3)	20	57383719	57393062	9344	2	100291105	ENST00000417346.2	-9067		RBM38-AS1	RBM38 antisense RNA 1
chr20	57402129	57404799	2671	*	Intron (ENST00000356208.10/55544, intron 3 of 3)	20	57383719	57393062	9344	2	100291105	ENST00000417346.2	-9067		RBM38-AS1	RBM38 antisense RNA 1
chr20	57405212	57407244	2033	*	Intron (ENST00000356208.10/55544, intron 3 of 3)	20	57383719	57393062	9344	2	100291105	ENST00000417346.2	-12150		RBM38-AS1	RBM38 antisense RNA 1
chr20	57405212	57407244	2033	*	Intron (ENST00000356208.10/55544, intron 3 of 3)	20	57383719	57393062	9344	2	100291105	ENST00000417346.2	-12150		RBM38-AS1	RBM38 antisense RNA 1
chr20	57405212	57407244	2033	*	Intron (ENST00000356208.10/55544, intron 3 of 3)	20	57383719	57393062	9344	2	100291105	ENST00000417346.2	-12150		RBM38-AS1	RBM38 antisense RNA 1
chr20	57407592	57410490	2899	*	3' UTR	20	57383719	57393062	9344	2	100291105	ENST00000417346.2	-14530		RBM38-AS1	RBM38 antisense RNA 1
chr20	57407592	57410490	2899	*	3' UTR	20	57383719	57393062	9344	2	100291105	ENST00000417346.2	-14530		RBM38-AS1	RBM38 antisense RNA 1
chr20	57407592	57410490	2899	*	3' UTR	20	57383719	57393062	9344	2	100291105	ENST00000417346.2	-14530		RBM38-AS1	RBM38 antisense RNA 1
chr20	57407592	57410490	2899	*	3' UTR	20	57383719	57393062	9344	2	100291105	ENST00000417346.2	-14530		RBM38-AS1	RBM38 antisense RNA 1
chr20	57407592	57410490	2899	*	3' UTR	20	57383719	57393062	9344	2	100291105	ENST00000417346.2	-14530		RBM38-AS1	RBM38 antisense RNA 1
chr20	57407592	57410490	2899	*	3' UTR	20	57383719	57393062	9344	2	100291105	ENST00000417346.2	-14530		RBM38-AS1	RBM38 antisense RNA 1
chr20	57411341	57412580	1240	*	Distal Intergenic	20	57383719	57393062	9344	2	100291105	ENST00000417346.2	-18279		RBM38-AS1	RBM38 antisense RNA 1
chr20	57411341	57412580	1240	*	Distal Intergenic	20	57383719	57393062	9344	2	100291105	ENST00000417346.2	-18279		RBM38-AS1	RBM38 antisense RNA 1
chr20	57411341	57412580	1240	*	Distal Intergenic	20	57383719	57393062	9344	2	100291105	ENST00000417346.2	-18279		RBM38-AS1	RBM38 antisense RNA 1
chr20	57414044	57414636	593	*	Distal Intergenic	20	57383719	57393062	9344	2	100291105	ENST00000417346.2	-20982		RBM38-AS1	RBM38 antisense RNA 1
chr20	57414974	57415427	454	*	Distal Intergenic	20	57383719	57393062	9344	2	100291105	ENST00000417346.2	-21912		RBM38-AS1	RBM38 antisense RNA 1
chr20	57415865	57416756	892	*	Distal Intergenic	20	57383719	57393062	9344	2	100291105	ENST00000417346.2	-22803		RBM38-AS1	RBM38 antisense RNA 1
chr20	57415865	57416756	892	*	Distal Intergenic	20	57383719	57393062	9344	2	100291105	ENST00000417346.2	-22803		RBM38-AS1	RBM38 antisense RNA 1
chr20	57418364	57418742	379	*	Distal Intergenic	20	57383719	57393062	9344	2	100291105	ENST00000417346.2	-25302		RBM38-AS1	RBM38 antisense RNA 1
chr20	57420472	57420786	315	*	Distal Intergenic	20	57383719	57393062	9344	2	100291105	ENST00000417346.2	-27410		RBM38-AS1	RBM38 antisense RNA 1
chr20	57421252	57422793	1542	*	Distal Intergenic	20	57383719	57393062	9344	2	100291105	ENST00000417346.2	-28190		RBM38-AS1	RBM38 antisense RNA 1
chr20	57421252	57422793	1542	*	Distal Intergenic	20	57383719	57393062	9344	2	100291105	ENST00000417346.2	-28190		RBM38-AS1	RBM38 antisense RNA 1
chr20	57426067	57427716	1650	*	Distal Intergenic	20	57383719	57393062	9344	2	100291105	ENST00000417346.2	-33005		RBM38-AS1	RBM38 antisense RNA 1
chr20	57426067	57427716	1650	*	Distal Intergenic	20	57383719	57393062	9344	2	100291105	ENST00000417346.2	-33005		RBM38-AS1	RBM38 antisense RNA 1
chr20	57426067	57427716	1650	*	Distal Intergenic	20	57383719	57393062	9344	2	100291105	ENST00000417346.2	-33005		RBM38-AS1	RBM38 antisense RNA 1
chr20	57428728	57429381	654	*	Distal Intergenic	20	57383719	57393062	9344	2	100291105	ENST00000417346.2	-35666		RBM38-AS1	RBM38 antisense RNA 1
chr20	57428728	57429381	654	*	Distal Intergenic	20	57383719	57393062	9344	2	100291105	ENST00000417346.2	-35666		RBM38-AS1	RBM38 antisense RNA 1
chr20	57430290	57430795	506	*	Distal Intergenic	20	57383719	57393062	9344	2	100291105	ENST00000417346.2	-37228		RBM38-AS1	RBM38 antisense RNA 1
chr20	57431681	57432256	576	*	Distal Intergenic	20	57383719	57393062	9344	2	100291105	ENST00000417346.2	-38619		RBM38-AS1	RBM38 antisense RNA 1
chr20	57432927	57435027	2101	*	Distal Intergenic	20	57383719	57393062	9344	2	100291105	ENST00000417346.2	-39865		RBM38-AS1	RBM38 antisense RNA 1
chr20	57432927	57435027	2101	*	Distal Intergenic	20	57383719	57393062	9344	2	100291105	ENST00000417346.2	-39865		RBM38-AS1	RBM38 antisense RNA 1
chr20	57432927	57435027	2101	*	Distal Intergenic	20	57383719	57393062	9344	2	100291105	ENST00000417346.2	-39865		RBM38-AS1	RBM38 antisense RNA 1
chr20	57437134	57438061	928	*	Distal Intergenic	20	57383719	57393062	9344	2	100291105	ENST00000417346.2	-44072		RBM38-AS1	RBM38 antisense RNA 1
chr20	57440614	57443609	2996	*	Exon (ENST00000652193.1/ENST00000652193.1, exon 1 of 3)	20	57383719	57393062	9344	2	100291105	ENST00000417346.2	-47552		RBM38-AS1	RBM38 antisense RNA 1
chr20	57440614	57443609	2996	*	Exon (ENST00000652193.1/ENST00000652193.1, exon 1 of 3)	20	57383719	57393062	9344	2	100291105	ENST00000417346.2	-47552		RBM38-AS1	RBM38 antisense RNA 1
chr20	57440614	57443609	2996	*	Exon (ENST00000652193.1/ENST00000652193.1, exon 1 of 3)	20	57383719	57393062	9344	2	100291105	ENST00000417346.2	-47552		RBM38-AS1	RBM38 antisense RNA 1
chr20	57440614	57443609	2996	*	Exon (ENST00000652193.1/ENST00000652193.1, exon 1 of 3)	20	57383719	57393062	9344	2	100291105	ENST00000417346.2	-47552		RBM38-AS1	RBM38 antisense RNA 1
chr20	57440614	57443609	2996	*	Exon (ENST00000652193.1/ENST00000652193.1, exon 1 of 3)	20	57383719	57393062	9344	2	100291105	ENST00000417346.2	-47552		RBM38-AS1	RBM38 antisense RNA 1
chr20	57440614	57443609	2996	*	Exon (ENST00000652193.1/ENST00000652193.1, exon 1 of 3)	20	57383719	57393062	9344	2	100291105	ENST00000417346.2	-47552		RBM38-AS1	RBM38 antisense RNA 1
chr20	57445037	57445393	357	*	Intron (ENST00000652193.1/ENST00000652193.1, intron 1 of 2)	20	57383719	57393062	9344	2	100291105	ENST00000417346.2	-51975		RBM38-AS1	RBM38 antisense RNA 1
chr20	57455899	57456396	498	*	Intron (ENST00000652193.1/ENST00000652193.1, intron 2 of 2)	20	57383719	57393062	9344	2	100291105	ENST00000417346.2	-62837		RBM38-AS1	RBM38 antisense RNA 1
chr20	57459665	57462445	2781	*	Distal Intergenic	20	57499554	57524257	24704	2	140690	ENST00000608440.5	61812	ENSG00000124092	CTCFL	CCCTC-binding factor like
chr20	57459665	57462445	2781	*	Distal Intergenic	20	57499554	57524257	24704	2	140690	ENST00000608440.5	61812	ENSG00000124092	CTCFL	CCCTC-binding factor like
chr20	57459665	57462445	2781	*	Distal Intergenic	20	57499554	57524257	24704	2	140690	ENST00000608440.5	61812	ENSG00000124092	CTCFL	CCCTC-binding factor like
chr20	57459665	57462445	2781	*	Distal Intergenic	20	57499554	57524257	24704	2	140690	ENST00000608440.5	61812	ENSG00000124092	CTCFL	CCCTC-binding factor like
chr20	57459665	57462445	2781	*	Distal Intergenic	20	57499554	57524257	24704	2	140690	ENST00000608440.5	61812	ENSG00000124092	CTCFL	CCCTC-binding factor like
chr20	57463865	57464821	957	*	Distal Intergenic	20	57499554	57524257	24704	2	140690	ENST00000608440.5	59436	ENSG00000124092	CTCFL	CCCTC-binding factor like
chr20	57463865	57464821	957	*	Distal Intergenic	20	57499554	57524257	24704	2	140690	ENST00000608440.5	59436	ENSG00000124092	CTCFL	CCCTC-binding factor like
chr20	57465514	57465836	323	*	Distal Intergenic	20	57499554	57524257	24704	2	140690	ENST00000608440.5	58421	ENSG00000124092	CTCFL	CCCTC-binding factor like
chr20	57467899	57468442	544	*	Distal Intergenic	20	57499554	57524257	24704	2	140690	ENST00000608440.5	55815	ENSG00000124092	CTCFL	CCCTC-binding factor like
chr20	57469795	57470487	693	*	Distal Intergenic	20	57499554	57524257	24704	2	140690	ENST00000608440.5	53770	ENSG00000124092	CTCFL	CCCTC-binding factor like
chr20	57471389	57472002	614	*	Distal Intergenic	20	57499554	57524257	24704	2	140690	ENST00000608440.5	52255	ENSG00000124092	CTCFL	CCCTC-binding factor like
chr20	57476356	57477107	752	*	Distal Intergenic	20	57499554	57524257	24704	2	140690	ENST00000608440.5	47150	ENSG00000124092	CTCFL	CCCTC-binding factor like
chr20	57482461	57483067	607	*	Distal Intergenic	20	57499554	57524257	24704	2	140690	ENST00000608440.5	41190	ENSG00000124092	CTCFL	CCCTC-binding factor like
chr20	57484551	57484899	349	*	Distal Intergenic	20	57499554	57524257	24704	2	140690	ENST00000608440.5	39358	ENSG00000124092	CTCFL	CCCTC-binding factor like
chr20	57493243	57493765	523	*	Intron (ENST00000522557.2/ENST00000522557.2, intron 1 of 1)	20	57499554	57524257	24704	2	140690	ENST00000608440.5	30492	ENSG00000124092	CTCFL	CCCTC-binding factor like
chr20	57502794	57503255	462	*	Intron (ENST00000423479.7/140690, intron 10 of 11)	20	57499554	57524257	24704	2	140690	ENST00000608440.5	21002	ENSG00000124092	CTCFL	CCCTC-binding factor like
chr20	57510501	57510848	348	*	Intron (ENST00000423479.7/140690, intron 8 of 11)	20	57499554	57524257	24704	2	140690	ENST00000608440.5	13409	ENSG00000124092	CTCFL	CCCTC-binding factor like
chr20	57517491	57518069	579	*	Intron (ENST00000423479.7/140690, intron 5 of 11)	20	57499554	57524257	24704	2	140690	ENST00000608440.5	6188	ENSG00000124092	CTCFL	CCCTC-binding factor like
chr20	57524418	57525535	1118	*	Promoter (<=1kb)	20	57497164	57524867	27704	2	140690	ENST00000608263.5	0	ENSG00000124092	CTCFL	CCCTC-binding factor like
chr20	57524418	57525535	1118	*	Promoter (<=1kb)	20	57497164	57524867	27704	2	140690	ENST00000608263.5	0	ENSG00000124092	CTCFL	CCCTC-binding factor like
chr20	57524418	57525535	1118	*	Promoter (<=1kb)	20	57497164	57524867	27704	2	140690	ENST00000608263.5	0	ENSG00000124092	CTCFL	CCCTC-binding factor like
chr20	57525902	57527595	1694	*	Promoter (<=1kb)	20	57518495	57525652	7158	2	140690	ENST00000481655.2	-250	ENSG00000124092	CTCFL	CCCTC-binding factor like
chr20	57525902	57527595	1694	*	Promoter (<=1kb)	20	57518495	57525652	7158	2	140690	ENST00000481655.2	-250	ENSG00000124092	CTCFL	CCCTC-binding factor like
chr20	57525902	57527595	1694	*	Promoter (<=1kb)	20	57518495	57525652	7158	2	140690	ENST00000481655.2	-250	ENSG00000124092	CTCFL	CCCTC-binding factor like
chr20	57525902	57527595	1694	*	Promoter (<=1kb)	20	57518495	57525652	7158	2	140690	ENST00000481655.2	-250	ENSG00000124092	CTCFL	CCCTC-binding factor like
chr20	57533954	57534593	640	*	Distal Intergenic	20	57518495	57525652	7158	2	140690	ENST00000481655.2	-8302	ENSG00000124092	CTCFL	CCCTC-binding factor like
chr20	57545671	57546115	445	*	Distal Intergenic	20	57561080	57566367	5288	1	5105	ENST00000467047.1	-14965	ENSG00000124253	PCK1	phosphoenolpyruvate carboxykinase 1
chr20	57550383	57550960	578	*	Distal Intergenic	20	57561080	57566367	5288	1	5105	ENST00000467047.1	-10120	ENSG00000124253	PCK1	phosphoenolpyruvate carboxykinase 1
chr20	57556604	57557121	518	*	Distal Intergenic	20	57561080	57566367	5288	1	5105	ENST00000467047.1	-3959	ENSG00000124253	PCK1	phosphoenolpyruvate carboxykinase 1
chr20	57570100	57570438	339	*	Distal Intergenic	20	57564084	57565392	1309	1	5105	ENST00000485958.1	6016	ENSG00000124253	PCK1	phosphoenolpyruvate carboxykinase 1
chr20	57571216	57571540	325	*	Distal Intergenic	20	57564084	57565392	1309	1	5105	ENST00000485958.1	7132	ENSG00000124253	PCK1	phosphoenolpyruvate carboxykinase 1
chr20	57573178	57573586	409	*	Distal Intergenic	20	57564084	57565392	1309	1	5105	ENST00000485958.1	9094	ENSG00000124253	PCK1	phosphoenolpyruvate carboxykinase 1
chr20	57577751	57578193	443	*	Distal Intergenic	20	57564084	57565392	1309	1	5105	ENST00000485958.1	13667	ENSG00000124253	PCK1	phosphoenolpyruvate carboxykinase 1
chr20	57581171	57581565	395	*	Distal Intergenic	20	57564084	57565392	1309	1	5105	ENST00000485958.1	17087	ENSG00000124253	PCK1	phosphoenolpyruvate carboxykinase 1
chr20	57586190	57586783	594	*	Distal Intergenic	20	57564084	57565392	1309	1	5105	ENST00000485958.1	22106	ENSG00000124253	PCK1	phosphoenolpyruvate carboxykinase 1
chr20	57589277	57591335	2059	*	Distal Intergenic	20	57607061	57610265	3205	2	81030	ENST00000453793.1	18930	ENSG00000124256	ZBP1	Z-DNA binding protein 1
chr20	57589277	57591335	2059	*	Distal Intergenic	20	57607061	57610265	3205	2	81030	ENST00000453793.1	18930	ENSG00000124256	ZBP1	Z-DNA binding protein 1
chr20	57589277	57591335	2059	*	Distal Intergenic	20	57607061	57610265	3205	2	81030	ENST00000453793.1	18930	ENSG00000124256	ZBP1	Z-DNA binding protein 1
chr20	57595070	57596309	1240	*	Distal Intergenic	20	57607061	57610265	3205	2	81030	ENST00000453793.1	13956	ENSG00000124256	ZBP1	Z-DNA binding protein 1
chr20	57596722	57597310	589	*	Distal Intergenic	20	57607061	57610265	3205	2	81030	ENST00000453793.1	12955	ENSG00000124256	ZBP1	Z-DNA binding protein 1
chr20	57603712	57604756	1045	*	3' UTR	20	57607061	57610265	3205	2	81030	ENST00000453793.1	5509	ENSG00000124256	ZBP1	Z-DNA binding protein 1
chr20	57603712	57604756	1045	*	3' UTR	20	57607061	57610265	3205	2	81030	ENST00000453793.1	5509	ENSG00000124256	ZBP1	Z-DNA binding protein 1
chr20	57603712	57604756	1045	*	3' UTR	20	57607061	57610265	3205	2	81030	ENST00000453793.1	5509	ENSG00000124256	ZBP1	Z-DNA binding protein 1
chr20	57608226	57609533	1308	*	Promoter (<=1kb)	20	57607061	57610265	3205	2	81030	ENST00000453793.1	732	ENSG00000124256	ZBP1	Z-DNA binding protein 1
chr20	57608226	57609533	1308	*	Promoter (<=1kb)	20	57607061	57610265	3205	2	81030	ENST00000453793.1	732	ENSG00000124256	ZBP1	Z-DNA binding protein 1
chr20	57609921	57611106	1186	*	Promoter (<=1kb)	20	57607061	57610265	3205	2	81030	ENST00000453793.1	0	ENSG00000124256	ZBP1	Z-DNA binding protein 1
chr20	57609921	57611106	1186	*	Promoter (<=1kb)	20	57607061	57610265	3205	2	81030	ENST00000453793.1	0	ENSG00000124256	ZBP1	Z-DNA binding protein 1
chr20	57614297	57615378	1082	*	Promoter (2-3kb)	20	57604055	57618081	14027	2	81030	ENST00000461547.5	2703	ENSG00000124256	ZBP1	Z-DNA binding protein 1
chr20	57615723	57616763	1041	*	Promoter (1-2kb)	20	57604055	57618081	14027	2	81030	ENST00000461547.5	1318	ENSG00000124256	ZBP1	Z-DNA binding protein 1
chr20	57618072	57618924	853	*	Promoter (<=1kb)	20	57604055	57618081	14027	2	81030	ENST00000461547.5	0	ENSG00000124256	ZBP1	Z-DNA binding protein 1
chr20	57618072	57618924	853	*	Promoter (<=1kb)	20	57604055	57618081	14027	2	81030	ENST00000461547.5	0	ENSG00000124256	ZBP1	Z-DNA binding protein 1
chr20	57628607	57629165	559	*	Distal Intergenic	20	57603846	57620576	16731	2	81030	ENST00000395822.7	-8031	ENSG00000124256	ZBP1	Z-DNA binding protein 1
chr20	57646839	57647474	636	*	Distal Intergenic	20	57603846	57620576	16731	2	81030	ENST00000395822.7	-26263	ENSG00000124256	ZBP1	Z-DNA binding protein 1
chr20	57649332	57650446	1115	*	3' UTR	20	57603846	57620576	16731	2	81030	ENST00000395822.7	-28756	ENSG00000124256	ZBP1	Z-DNA binding protein 1
chr20	57651915	57653593	1679	*	3' UTR	20	57603846	57620576	16731	2	81030	ENST00000395822.7	-31339	ENSG00000124256	ZBP1	Z-DNA binding protein 1
chr20	57651915	57653593	1679	*	3' UTR	20	57603846	57620576	16731	2	81030	ENST00000395822.7	-31339	ENSG00000124256	ZBP1	Z-DNA binding protein 1
chr20	57651915	57653593	1679	*	3' UTR	20	57603846	57620576	16731	2	81030	ENST00000395822.7	-31339	ENSG00000124256	ZBP1	Z-DNA binding protein 1
chr20	57654829	57656068	1240	*	Intron (ENST00000395816.7/56937, intron 2 of 3)	20	57603846	57620576	16731	2	81030	ENST00000395822.7	-34253	ENSG00000124256	ZBP1	Z-DNA binding protein 1
chr20	57656403	57659428	3026	*	Intron (ENST00000395816.7/56937, intron 2 of 3)	20	57652208	57690624	38417	2	56937	ENST00000414037.5	31196	ENSG00000124225	PMEPA1	prostate transmembrane protein, androgen induced 1
chr20	57656403	57659428	3026	*	Intron (ENST00000395816.7/56937, intron 2 of 3)	20	57652208	57690624	38417	2	56937	ENST00000414037.5	31196	ENSG00000124225	PMEPA1	prostate transmembrane protein, androgen induced 1
chr20	57656403	57659428	3026	*	Intron (ENST00000395816.7/56937, intron 2 of 3)	20	57652208	57690624	38417	2	56937	ENST00000414037.5	31196	ENSG00000124225	PMEPA1	prostate transmembrane protein, androgen induced 1
chr20	57656403	57659428	3026	*	Intron (ENST00000395816.7/56937, intron 2 of 3)	20	57652208	57690624	38417	2	56937	ENST00000414037.5	31196	ENSG00000124225	PMEPA1	prostate transmembrane protein, androgen induced 1
chr20	57659780	57660161	382	*	Intron (ENST00000395816.7/56937, intron 1 of 3)	20	57652208	57690624	38417	2	56937	ENST00000414037.5	30463	ENSG00000124225	PMEPA1	prostate transmembrane protein, androgen induced 1
chr20	57661162	57662903	1742	*	Intron (ENST00000395816.7/56937, intron 1 of 3)	20	57652208	57690624	38417	2	56937	ENST00000414037.5	27721	ENSG00000124225	PMEPA1	prostate transmembrane protein, androgen induced 1
chr20	57661162	57662903	1742	*	Intron (ENST00000395816.7/56937, intron 1 of 3)	20	57652208	57690624	38417	2	56937	ENST00000414037.5	27721	ENSG00000124225	PMEPA1	prostate transmembrane protein, androgen induced 1
chr20	57661162	57662903	1742	*	Intron (ENST00000395816.7/56937, intron 1 of 3)	20	57652208	57690624	38417	2	56937	ENST00000414037.5	27721	ENSG00000124225	PMEPA1	prostate transmembrane protein, androgen induced 1
chr20	57663507	57664933	1427	*	Intron (ENST00000395816.7/56937, intron 1 of 3)	20	57652208	57690624	38417	2	56937	ENST00000414037.5	25691	ENSG00000124225	PMEPA1	prostate transmembrane protein, androgen induced 1
chr20	57663507	57664933	1427	*	Intron (ENST00000395816.7/56937, intron 1 of 3)	20	57652208	57690624	38417	2	56937	ENST00000414037.5	25691	ENSG00000124225	PMEPA1	prostate transmembrane protein, androgen induced 1
chr20	57663507	57664933	1427	*	Intron (ENST00000395816.7/56937, intron 1 of 3)	20	57652208	57690624	38417	2	56937	ENST00000414037.5	25691	ENSG00000124225	PMEPA1	prostate transmembrane protein, androgen induced 1
chr20	57666703	57667708	1006	*	Intron (ENST00000395816.7/56937, intron 1 of 3)	20	57652208	57690624	38417	2	56937	ENST00000414037.5	22916	ENSG00000124225	PMEPA1	prostate transmembrane protein, androgen induced 1
chr20	57666703	57667708	1006	*	Intron (ENST00000395816.7/56937, intron 1 of 3)	20	57652208	57690624	38417	2	56937	ENST00000414037.5	22916	ENSG00000124225	PMEPA1	prostate transmembrane protein, androgen induced 1
chr20	57670048	57670990	943	*	Intron (ENST00000395816.7/56937, intron 1 of 3)	20	57652208	57690624	38417	2	56937	ENST00000414037.5	19634	ENSG00000124225	PMEPA1	prostate transmembrane protein, androgen induced 1
chr20	57672220	57672702	483	*	Intron (ENST00000395816.7/56937, intron 1 of 3)	20	57652208	57690624	38417	2	56937	ENST00000414037.5	17922	ENSG00000124225	PMEPA1	prostate transmembrane protein, androgen induced 1
chr20	57672220	57672702	483	*	Intron (ENST00000395816.7/56937, intron 1 of 3)	20	57652208	57690624	38417	2	56937	ENST00000414037.5	17922	ENSG00000124225	PMEPA1	prostate transmembrane protein, androgen induced 1
chr20	57675101	57675771	671	*	Intron (ENST00000395816.7/56937, intron 1 of 3)	20	57652208	57690624	38417	2	56937	ENST00000414037.5	14853	ENSG00000124225	PMEPA1	prostate transmembrane protein, androgen induced 1
chr20	57675101	57675771	671	*	Intron (ENST00000395816.7/56937, intron 1 of 3)	20	57652208	57690624	38417	2	56937	ENST00000414037.5	14853	ENSG00000124225	PMEPA1	prostate transmembrane protein, androgen induced 1
chr20	57676583	57677065	483	*	Intron (ENST00000395816.7/56937, intron 1 of 3)	20	57652208	57690624	38417	2	56937	ENST00000414037.5	13559	ENSG00000124225	PMEPA1	prostate transmembrane protein, androgen induced 1
chr20	57681219	57681545	327	*	Intron (ENST00000395816.7/56937, intron 1 of 3)	20	57652208	57690624	38417	2	56937	ENST00000414037.5	9079	ENSG00000124225	PMEPA1	prostate transmembrane protein, androgen induced 1
chr20	57683827	57684219	393	*	Intron (ENST00000395816.7/56937, intron 1 of 3)	20	57652208	57690624	38417	2	56937	ENST00000414037.5	6405	ENSG00000124225	PMEPA1	prostate transmembrane protein, androgen induced 1
chr20	57687032	57687385	354	*	Intron (ENST00000395816.7/56937, intron 1 of 3)	20	57652208	57690624	38417	2	56937	ENST00000414037.5	3239	ENSG00000124225	PMEPA1	prostate transmembrane protein, androgen induced 1
chr20	57688665	57690954	2290	*	Promoter (<=1kb)	20	57652208	57690624	38417	2	56937	ENST00000414037.5	0	ENSG00000124225	PMEPA1	prostate transmembrane protein, androgen induced 1
chr20	57688665	57690954	2290	*	Promoter (<=1kb)	20	57652208	57690624	38417	2	56937	ENST00000414037.5	0	ENSG00000124225	PMEPA1	prostate transmembrane protein, androgen induced 1
chr20	57688665	57690954	2290	*	Promoter (<=1kb)	20	57652208	57690624	38417	2	56937	ENST00000414037.5	0	ENSG00000124225	PMEPA1	prostate transmembrane protein, androgen induced 1
chr20	57688665	57690954	2290	*	Promoter (<=1kb)	20	57652208	57690624	38417	2	56937	ENST00000414037.5	0	ENSG00000124225	PMEPA1	prostate transmembrane protein, androgen induced 1
chr20	57692330	57694111	1782	*	Promoter (<=1kb)	20	57652037	57691830	39794	2	56937	ENST00000395814.5	-500	ENSG00000124225	PMEPA1	prostate transmembrane protein, androgen induced 1
chr20	57692330	57694111	1782	*	Promoter (<=1kb)	20	57652037	57691830	39794	2	56937	ENST00000395814.5	-500	ENSG00000124225	PMEPA1	prostate transmembrane protein, androgen induced 1
chr20	57692330	57694111	1782	*	Promoter (<=1kb)	20	57652037	57691830	39794	2	56937	ENST00000395814.5	-500	ENSG00000124225	PMEPA1	prostate transmembrane protein, androgen induced 1
chr20	57692330	57694111	1782	*	Promoter (<=1kb)	20	57652037	57691830	39794	2	56937	ENST00000395814.5	-500	ENSG00000124225	PMEPA1	prostate transmembrane protein, androgen induced 1
chr20	57699192	57700019	828	*	Exon (ENST00000395819.3/56937, exon 2 of 5)	20	57652037	57691830	39794	2	56937	ENST00000395814.5	-7362	ENSG00000124225	PMEPA1	prostate transmembrane protein, androgen induced 1
chr20	57703092	57703614	523	*	Intron (ENST00000395816.7/56937, intron 1 of 3)	20	57652407	57709760	57354	2	56937	ENST00000395819.3	6146	ENSG00000124225	PMEPA1	prostate transmembrane protein, androgen induced 1
chr20	57704198	57705046	849	*	Intron (ENST00000395816.7/56937, intron 1 of 3)	20	57652407	57709760	57354	2	56937	ENST00000395819.3	4714	ENSG00000124225	PMEPA1	prostate transmembrane protein, androgen induced 1
chr20	57707466	57709107	1642	*	Promoter (<=1kb)	20	57652407	57709760	57354	2	56937	ENST00000395819.3	653	ENSG00000124225	PMEPA1	prostate transmembrane protein, androgen induced 1
chr20	57707466	57709107	1642	*	Promoter (<=1kb)	20	57652407	57709760	57354	2	56937	ENST00000395819.3	653	ENSG00000124225	PMEPA1	prostate transmembrane protein, androgen induced 1
chr20	57707466	57709107	1642	*	Promoter (<=1kb)	20	57652407	57709760	57354	2	56937	ENST00000395819.3	653	ENSG00000124225	PMEPA1	prostate transmembrane protein, androgen induced 1
chr20	57710128	57710714	587	*	Promoter (<=1kb)	20	57710156	57712780	2625	1	105416157	ENST00000614771.2	0	ENSG00000278709	NKILA	NF-kappaB interacting lncRNA
chr20	57713591	57714316	726	*	Promoter (2-3kb)	20	57659550	57711536	51987	2	56937	ENST00000472841.1	-2055	ENSG00000124225	PMEPA1	prostate transmembrane protein, androgen induced 1
chr20	57713591	57714316	726	*	Promoter (2-3kb)	20	57659550	57711536	51987	2	56937	ENST00000472841.1	-2055	ENSG00000124225	PMEPA1	prostate transmembrane protein, androgen induced 1
chr20	57714825	57715413	589	*	Distal Intergenic	20	57659550	57711536	51987	2	56937	ENST00000472841.1	-3289	ENSG00000124225	PMEPA1	prostate transmembrane protein, androgen induced 1
chr20	57720076	57720671	596	*	Distal Intergenic	20	57659550	57711536	51987	2	56937	ENST00000472841.1	-8540	ENSG00000124225	PMEPA1	prostate transmembrane protein, androgen induced 1
chr20	57724054	57724566	513	*	Distal Intergenic	20	57659550	57711536	51987	2	56937	ENST00000472841.1	-12518	ENSG00000124225	PMEPA1	prostate transmembrane protein, androgen induced 1
chr20	57725101	57726197	1097	*	Distal Intergenic	20	57659550	57711536	51987	2	56937	ENST00000472841.1	-13565	ENSG00000124225	PMEPA1	prostate transmembrane protein, androgen induced 1
chr20	57725101	57726197	1097	*	Distal Intergenic	20	57659550	57711536	51987	2	56937	ENST00000472841.1	-13565	ENSG00000124225	PMEPA1	prostate transmembrane protein, androgen induced 1
chr20	57730251	57730971	721	*	Distal Intergenic	20	57659550	57711536	51987	2	56937	ENST00000472841.1	-18715	ENSG00000124225	PMEPA1	prostate transmembrane protein, androgen induced 1
chr20	57734353	57734910	558	*	Distal Intergenic	20	57659550	57711536	51987	2	56937	ENST00000472841.1	-22817	ENSG00000124225	PMEPA1	prostate transmembrane protein, androgen induced 1
chr20	57739035	57739471	437	*	Distal Intergenic	20	57659550	57711536	51987	2	56937	ENST00000472841.1	-27499	ENSG00000124225	PMEPA1	prostate transmembrane protein, androgen induced 1
chr20	57746285	57746594	310	*	Distal Intergenic	20	57659550	57711536	51987	2	56937	ENST00000472841.1	-34749	ENSG00000124225	PMEPA1	prostate transmembrane protein, androgen induced 1
chr20	57746903	57747330	428	*	Distal Intergenic	20	57659550	57711536	51987	2	56937	ENST00000472841.1	-35367	ENSG00000124225	PMEPA1	prostate transmembrane protein, androgen induced 1
chr20	57748965	57749414	450	*	Distal Intergenic	20	57659550	57711536	51987	2	56937	ENST00000472841.1	-37429	ENSG00000124225	PMEPA1	prostate transmembrane protein, androgen induced 1
chr20	57765736	57766078	343	*	Distal Intergenic	20	57659550	57711536	51987	2	56937	ENST00000472841.1	-54200	ENSG00000124225	PMEPA1	prostate transmembrane protein, androgen induced 1
chr20	57770487	57771287	801	*	Distal Intergenic	20	57659550	57711536	51987	2	56937	ENST00000472841.1	-58951	ENSG00000124225	PMEPA1	prostate transmembrane protein, androgen induced 1
chr20	57770487	57771287	801	*	Distal Intergenic	20	57659550	57711536	51987	2	56937	ENST00000472841.1	-58951	ENSG00000124225	PMEPA1	prostate transmembrane protein, androgen induced 1
chr20	57771953	57772510	558	*	Distal Intergenic	20	57659550	57711536	51987	2	56937	ENST00000472841.1	-60417	ENSG00000124225	PMEPA1	prostate transmembrane protein, androgen induced 1
chr20	57774189	57774686	498	*	Distal Intergenic	20	57659550	57711536	51987	2	56937	ENST00000472841.1	-62653	ENSG00000124225	PMEPA1	prostate transmembrane protein, androgen induced 1
chr20	57782497	57783335	839	*	Distal Intergenic	20	57659550	57711536	51987	2	56937	ENST00000472841.1	-70961	ENSG00000124225	PMEPA1	prostate transmembrane protein, androgen induced 1
chr20	57782497	57783335	839	*	Distal Intergenic	20	57659550	57711536	51987	2	56937	ENST00000472841.1	-70961	ENSG00000124225	PMEPA1	prostate transmembrane protein, androgen induced 1
chr20	57787989	57789520	1532	*	Distal Intergenic	20	57659550	57711536	51987	2	56937	ENST00000472841.1	-76453	ENSG00000124225	PMEPA1	prostate transmembrane protein, androgen induced 1
chr20	57787989	57789520	1532	*	Distal Intergenic	20	57659550	57711536	51987	2	56937	ENST00000472841.1	-76453	ENSG00000124225	PMEPA1	prostate transmembrane protein, androgen induced 1
chr20	57792414	57793779	1366	*	Distal Intergenic	20	57659550	57711536	51987	2	56937	ENST00000472841.1	-80878	ENSG00000124225	PMEPA1	prostate transmembrane protein, androgen induced 1
chr20	57792414	57793779	1366	*	Distal Intergenic	20	57659550	57711536	51987	2	56937	ENST00000472841.1	-80878	ENSG00000124225	PMEPA1	prostate transmembrane protein, androgen induced 1
chr20	57794490	57794828	339	*	Distal Intergenic	20	57659550	57711536	51987	2	56937	ENST00000472841.1	-82954	ENSG00000124225	PMEPA1	prostate transmembrane protein, androgen induced 1
chr20	57803284	57803939	656	*	Distal Intergenic	20	57659550	57711536	51987	2	56937	ENST00000472841.1	-91748	ENSG00000124225	PMEPA1	prostate transmembrane protein, androgen induced 1
chr20	57808085	57808450	366	*	Distal Intergenic	20	57659550	57711536	51987	2	56937	ENST00000472841.1	-96549	ENSG00000124225	PMEPA1	prostate transmembrane protein, androgen induced 1
chr20	57810517	57810910	394	*	Distal Intergenic	20	57659550	57711536	51987	2	56937	ENST00000472841.1	-98981	ENSG00000124225	PMEPA1	prostate transmembrane protein, androgen induced 1
chr20	57813122	57813446	325	*	Distal Intergenic	20	57659550	57711536	51987	2	56937	ENST00000472841.1	-101586	ENSG00000124225	PMEPA1	prostate transmembrane protein, androgen induced 1
chr20	57818775	57819952	1178	*	Distal Intergenic	20	57659550	57711536	51987	2	56937	ENST00000472841.1	-107239	ENSG00000124225	PMEPA1	prostate transmembrane protein, androgen induced 1
chr20	57818775	57819952	1178	*	Distal Intergenic	20	57659550	57711536	51987	2	56937	ENST00000472841.1	-107239	ENSG00000124225	PMEPA1	prostate transmembrane protein, androgen induced 1
chr20	57820484	57821078	595	*	Distal Intergenic	20	57659550	57711536	51987	2	56937	ENST00000472841.1	-108948	ENSG00000124225	PMEPA1	prostate transmembrane protein, androgen induced 1
chr20	57830155	57830663	509	*	Distal Intergenic	20	57659550	57711536	51987	2	56937	ENST00000472841.1	-118619	ENSG00000124225	PMEPA1	prostate transmembrane protein, androgen induced 1
chr20	57833378	57834614	1237	*	Distal Intergenic	20	57659550	57711536	51987	2	56937	ENST00000472841.1	-121842	ENSG00000124225	PMEPA1	prostate transmembrane protein, androgen induced 1
chr20	57833378	57834614	1237	*	Distal Intergenic	20	57659550	57711536	51987	2	56937	ENST00000472841.1	-121842	ENSG00000124225	PMEPA1	prostate transmembrane protein, androgen induced 1
chr20	57833378	57834614	1237	*	Distal Intergenic	20	57659550	57711536	51987	2	56937	ENST00000472841.1	-121842	ENSG00000124225	PMEPA1	prostate transmembrane protein, androgen induced 1
chr20	57839957	57841085	1129	*	Distal Intergenic	20	57659550	57711536	51987	2	56937	ENST00000472841.1	-128421	ENSG00000124225	PMEPA1	prostate transmembrane protein, androgen induced 1
chr20	57844088	57845179	1092	*	Distal Intergenic	20	57659550	57711536	51987	2	56937	ENST00000472841.1	-132552	ENSG00000124225	PMEPA1	prostate transmembrane protein, androgen induced 1
chr20	57844088	57845179	1092	*	Distal Intergenic	20	57659550	57711536	51987	2	56937	ENST00000472841.1	-132552	ENSG00000124225	PMEPA1	prostate transmembrane protein, androgen induced 1
chr20	57868220	57868886	667	*	Distal Intergenic	20	58003904	58004648	745	1	105376992	ENST00000616333.1	-135018	ENSG00000275852	LINC01742	long intergenic non-protein coding RNA 1742
chr20	57870631	57871458	828	*	Distal Intergenic	20	58003904	58004648	745	1	105376992	ENST00000616333.1	-132446	ENSG00000275852	LINC01742	long intergenic non-protein coding RNA 1742
chr20	57881453	57881984	532	*	Distal Intergenic	20	58003904	58004648	745	1	105376992	ENST00000616333.1	-121920	ENSG00000275852	LINC01742	long intergenic non-protein coding RNA 1742
chr20	57882464	57883054	591	*	Distal Intergenic	20	58003904	58004648	745	1	105376992	ENST00000616333.1	-120850	ENSG00000275852	LINC01742	long intergenic non-protein coding RNA 1742
chr20	57889126	57889721	596	*	Distal Intergenic	20	58003904	58004648	745	1	105376992	ENST00000616333.1	-114183	ENSG00000275852	LINC01742	long intergenic non-protein coding RNA 1742
chr20	57892593	57893804	1212	*	Distal Intergenic	20	58003904	58004648	745	1	105376992	ENST00000616333.1	-110100	ENSG00000275852	LINC01742	long intergenic non-protein coding RNA 1742
chr20	57892593	57893804	1212	*	Distal Intergenic	20	58003904	58004648	745	1	105376992	ENST00000616333.1	-110100	ENSG00000275852	LINC01742	long intergenic non-protein coding RNA 1742
chr20	57900290	57900794	505	*	Distal Intergenic	20	58003904	58004648	745	1	105376992	ENST00000616333.1	-103110	ENSG00000275852	LINC01742	long intergenic non-protein coding RNA 1742
chr20	57907038	57908048	1011	*	Distal Intergenic	20	58003904	58004648	745	1	105376992	ENST00000616333.1	-95856	ENSG00000275852	LINC01742	long intergenic non-protein coding RNA 1742
chr20	57907038	57908048	1011	*	Distal Intergenic	20	58003904	58004648	745	1	105376992	ENST00000616333.1	-95856	ENSG00000275852	LINC01742	long intergenic non-protein coding RNA 1742
chr20	57907038	57908048	1011	*	Distal Intergenic	20	58003904	58004648	745	1	105376992	ENST00000616333.1	-95856	ENSG00000275852	LINC01742	long intergenic non-protein coding RNA 1742
chr20	57921763	57922134	372	*	Distal Intergenic	20	58003904	58004648	745	1	105376992	ENST00000616333.1	-81770	ENSG00000275852	LINC01742	long intergenic non-protein coding RNA 1742
chr20	57922511	57922939	429	*	Distal Intergenic	20	58003904	58004648	745	1	105376992	ENST00000616333.1	-80965	ENSG00000275852	LINC01742	long intergenic non-protein coding RNA 1742
chr20	57931894	57932628	735	*	Distal Intergenic	20	58003904	58004648	745	1	105376992	ENST00000616333.1	-71276	ENSG00000275852	LINC01742	long intergenic non-protein coding RNA 1742
chr20	57934354	57934787	434	*	Distal Intergenic	20	58003904	58004648	745	1	105376992	ENST00000616333.1	-69117	ENSG00000275852	LINC01742	long intergenic non-protein coding RNA 1742
chr20	57937825	57938380	556	*	Distal Intergenic	20	58003904	58004648	745	1	105376992	ENST00000616333.1	-65524	ENSG00000275852	LINC01742	long intergenic non-protein coding RNA 1742
chr20	57952912	57953687	776	*	Distal Intergenic	20	58003904	58004648	745	1	105376992	ENST00000616333.1	-50217	ENSG00000275852	LINC01742	long intergenic non-protein coding RNA 1742
chr20	57973481	57974204	724	*	Distal Intergenic	20	58003904	58004648	745	1	105376992	ENST00000616333.1	-29700	ENSG00000275852	LINC01742	long intergenic non-protein coding RNA 1742
chr20	57977032	57977411	380	*	Distal Intergenic	20	58003904	58004648	745	1	105376992	ENST00000616333.1	-26493	ENSG00000275852	LINC01742	long intergenic non-protein coding RNA 1742
chr20	57979682	57980709	1028	*	Distal Intergenic	20	58003904	58004648	745	1	105376992	ENST00000616333.1	-23195	ENSG00000275852	LINC01742	long intergenic non-protein coding RNA 1742
chr20	57983106	57983561	456	*	Distal Intergenic	20	58003904	58004648	745	1	105376992	ENST00000616333.1	-20343	ENSG00000275852	LINC01742	long intergenic non-protein coding RNA 1742
chr20	57987009	57987414	406	*	Distal Intergenic	20	58003904	58004648	745	1	105376992	ENST00000616333.1	-16490	ENSG00000275852	LINC01742	long intergenic non-protein coding RNA 1742
chr20	57992785	57993297	513	*	Distal Intergenic	20	58003904	58004648	745	1	105376992	ENST00000616333.1	-10607	ENSG00000275852	LINC01742	long intergenic non-protein coding RNA 1742
chr20	57994012	57994412	401	*	Distal Intergenic	20	58003904	58004648	745	1	105376992	ENST00000616333.1	-9492	ENSG00000275852	LINC01742	long intergenic non-protein coding RNA 1742
chr20	58001515	58001863	349	*	Promoter (2-3kb)	20	58003904	58004648	745	1	105376992	ENST00000616333.1	-2041	ENSG00000275852	LINC01742	long intergenic non-protein coding RNA 1742
chr20	58002578	58003731	1154	*	Promoter (<=1kb)	20	58003904	58004648	745	1	105376992	ENST00000616333.1	-173	ENSG00000275852	LINC01742	long intergenic non-protein coding RNA 1742
chr20	58006069	58006899	831	*	Promoter (2-3kb)	20	58003904	58004648	745	1	105376992	ENST00000616333.1	2165	ENSG00000275852	LINC01742	long intergenic non-protein coding RNA 1742
chr20	58006069	58006899	831	*	Promoter (2-3kb)	20	58003904	58004648	745	1	105376992	ENST00000616333.1	2165	ENSG00000275852	LINC01742	long intergenic non-protein coding RNA 1742
chr20	58008370	58008755	386	*	Distal Intergenic	20	58003904	58004648	745	1	105376992	ENST00000616333.1	4466	ENSG00000275852	LINC01742	long intergenic non-protein coding RNA 1742
chr20	58010283	58012303	2021	*	Distal Intergenic	20	58003904	58004648	745	1	105376992	ENST00000616333.1	6379	ENSG00000275852	LINC01742	long intergenic non-protein coding RNA 1742
chr20	58010283	58012303	2021	*	Distal Intergenic	20	58003904	58004648	745	1	105376992	ENST00000616333.1	6379	ENSG00000275852	LINC01742	long intergenic non-protein coding RNA 1742
chr20	58010283	58012303	2021	*	Distal Intergenic	20	58003904	58004648	745	1	105376992	ENST00000616333.1	6379	ENSG00000275852	LINC01742	long intergenic non-protein coding RNA 1742
chr20	58010283	58012303	2021	*	Distal Intergenic	20	58003904	58004648	745	1	105376992	ENST00000616333.1	6379	ENSG00000275852	LINC01742	long intergenic non-protein coding RNA 1742
chr20	58019367	58019843	477	*	Distal Intergenic	20	58003904	58004648	745	1	105376992	ENST00000616333.1	15463	ENSG00000275852	LINC01742	long intergenic non-protein coding RNA 1742
chr20	58020353	58020991	639	*	Distal Intergenic	20	58003904	58004648	745	1	105376992	ENST00000616333.1	16449	ENSG00000275852	LINC01742	long intergenic non-protein coding RNA 1742
chr20	58023276	58023701	426	*	Distal Intergenic	20	58003904	58004648	745	1	105376992	ENST00000616333.1	19372	ENSG00000275852	LINC01742	long intergenic non-protein coding RNA 1742
chr20	58035661	58036012	352	*	Distal Intergenic	20	58003904	58004648	745	1	105376992	ENST00000616333.1	31757	ENSG00000275852	LINC01742	long intergenic non-protein coding RNA 1742
chr20	58038137	58039136	1000	*	Distal Intergenic	20	58003904	58004648	745	1	105376992	ENST00000616333.1	34233	ENSG00000275852	LINC01742	long intergenic non-protein coding RNA 1742
chr20	58038137	58039136	1000	*	Distal Intergenic	20	58003904	58004648	745	1	105376992	ENST00000616333.1	34233	ENSG00000275852	LINC01742	long intergenic non-protein coding RNA 1742
chr20	58039535	58040125	591	*	Distal Intergenic	20	58003904	58004648	745	1	105376992	ENST00000616333.1	35631	ENSG00000275852	LINC01742	long intergenic non-protein coding RNA 1742
chr20	58043223	58044378	1156	*	Distal Intergenic	20	58003904	58004648	745	1	105376992	ENST00000616333.1	39319	ENSG00000275852	LINC01742	long intergenic non-protein coding RNA 1742
chr20	58043223	58044378	1156	*	Distal Intergenic	20	58003904	58004648	745	1	105376992	ENST00000616333.1	39319	ENSG00000275852	LINC01742	long intergenic non-protein coding RNA 1742
chr20	58045286	58045863	578	*	Distal Intergenic	20	58003904	58004648	745	1	105376992	ENST00000616333.1	41382	ENSG00000275852	LINC01742	long intergenic non-protein coding RNA 1742
chr20	58047253	58047814	562	*	Distal Intergenic	20	58003904	58004648	745	1	105376992	ENST00000616333.1	43349	ENSG00000275852	LINC01742	long intergenic non-protein coding RNA 1742
chr20	58053404	58054043	640	*	Distal Intergenic	20	58003904	58004648	745	1	105376992	ENST00000616333.1	49500	ENSG00000275852	LINC01742	long intergenic non-protein coding RNA 1742
chr20	58054648	58055439	792	*	Distal Intergenic	20	58003904	58004648	745	1	105376992	ENST00000616333.1	50744	ENSG00000275852	LINC01742	long intergenic non-protein coding RNA 1742
chr20	58056784	58057261	478	*	Distal Intergenic	20	58003904	58004648	745	1	105376992	ENST00000616333.1	52880	ENSG00000275852	LINC01742	long intergenic non-protein coding RNA 1742
chr20	58072905	58073585	681	*	Distal Intergenic	20	58003904	58004648	745	1	105376992	ENST00000616333.1	69001	ENSG00000275852	LINC01742	long intergenic non-protein coding RNA 1742
chr20	58072905	58073585	681	*	Distal Intergenic	20	58003904	58004648	745	1	105376992	ENST00000616333.1	69001	ENSG00000275852	LINC01742	long intergenic non-protein coding RNA 1742
chr20	58075467	58075828	362	*	Distal Intergenic	20	58003904	58004648	745	1	105376992	ENST00000616333.1	71563	ENSG00000275852	LINC01742	long intergenic non-protein coding RNA 1742
chr20	58081157	58081525	369	*	Distal Intergenic	20	58150902	58161150	10249	1	128602	ENST00000371168.4	-69377	ENSG00000124237	C20orf85	chromosome 20 open reading frame 85
chr20	58084681	58085125	445	*	Distal Intergenic	20	58150902	58161150	10249	1	128602	ENST00000371168.4	-65777	ENSG00000124237	C20orf85	chromosome 20 open reading frame 85
chr20	58094202	58094730	529	*	Distal Intergenic	20	58150902	58161150	10249	1	128602	ENST00000371168.4	-56172	ENSG00000124237	C20orf85	chromosome 20 open reading frame 85
chr20	58101159	58101658	500	*	Distal Intergenic	20	58150902	58161150	10249	1	128602	ENST00000371168.4	-49244	ENSG00000124237	C20orf85	chromosome 20 open reading frame 85
chr20	58102018	58102326	309	*	Distal Intergenic	20	58150902	58161150	10249	1	128602	ENST00000371168.4	-48576	ENSG00000124237	C20orf85	chromosome 20 open reading frame 85
chr20	58104831	58105157	327	*	Distal Intergenic	20	58150902	58161150	10249	1	128602	ENST00000371168.4	-45745	ENSG00000124237	C20orf85	chromosome 20 open reading frame 85
chr20	58107608	58107936	329	*	Distal Intergenic	20	58150902	58161150	10249	1	128602	ENST00000371168.4	-42966	ENSG00000124237	C20orf85	chromosome 20 open reading frame 85
chr20	58128777	58130309	1533	*	Distal Intergenic	20	58150902	58161150	10249	1	128602	ENST00000371168.4	-20593	ENSG00000124237	C20orf85	chromosome 20 open reading frame 85
chr20	58128777	58130309	1533	*	Distal Intergenic	20	58150902	58161150	10249	1	128602	ENST00000371168.4	-20593	ENSG00000124237	C20orf85	chromosome 20 open reading frame 85
chr20	58128777	58130309	1533	*	Distal Intergenic	20	58150902	58161150	10249	1	128602	ENST00000371168.4	-20593	ENSG00000124237	C20orf85	chromosome 20 open reading frame 85
chr20	58137389	58138152	764	*	Distal Intergenic	20	58150902	58161150	10249	1	128602	ENST00000371168.4	-12750	ENSG00000124237	C20orf85	chromosome 20 open reading frame 85
chr20	58137389	58138152	764	*	Distal Intergenic	20	58150902	58161150	10249	1	128602	ENST00000371168.4	-12750	ENSG00000124237	C20orf85	chromosome 20 open reading frame 85
chr20	58141695	58142168	474	*	Distal Intergenic	20	58150902	58161150	10249	1	128602	ENST00000371168.4	-8734	ENSG00000124237	C20orf85	chromosome 20 open reading frame 85
chr20	58142781	58143164	384	*	Distal Intergenic	20	58150902	58161150	10249	1	128602	ENST00000371168.4	-7738	ENSG00000124237	C20orf85	chromosome 20 open reading frame 85
chr20	58153179	58153493	315	*	Promoter (2-3kb)	20	58150902	58161150	10249	1	128602	ENST00000371168.4	2277	ENSG00000124237	C20orf85	chromosome 20 open reading frame 85
chr20	58158059	58158630	572	*	Intron (ENST00000371168.4/128602, intron 3 of 3)	20	58150902	58161150	10249	1	128602	ENST00000371168.4	7157	ENSG00000124237	C20orf85	chromosome 20 open reading frame 85
chr20	58161450	58161786	337	*	Downstream (<=300bp)	20	58150902	58161150	10249	1	128602	ENST00000371168.4	10548	ENSG00000124237	C20orf85	chromosome 20 open reading frame 85
chr20	58165536	58166238	703	*	Distal Intergenic	20	58150902	58161150	10249	1	128602	ENST00000371168.4	14634	ENSG00000124237	C20orf85	chromosome 20 open reading frame 85
chr20	58167861	58168218	358	*	Distal Intergenic	20	58150902	58161150	10249	1	128602	ENST00000371168.4	16959	ENSG00000124237	C20orf85	chromosome 20 open reading frame 85
chr20	58170877	58171420	544	*	Distal Intergenic	20	58150902	58161150	10249	1	128602	ENST00000371168.4	19975	ENSG00000124237	C20orf85	chromosome 20 open reading frame 85
chr20	58173921	58174427	507	*	Distal Intergenic	20	58150902	58161150	10249	1	128602	ENST00000371168.4	23019	ENSG00000124237	C20orf85	chromosome 20 open reading frame 85
chr20	58174940	58175247	308	*	Distal Intergenic	20	58150902	58161150	10249	1	128602	ENST00000371168.4	24038	ENSG00000124237	C20orf85	chromosome 20 open reading frame 85
chr20	58175987	58176419	433	*	Distal Intergenic	20	58150902	58161150	10249	1	128602	ENST00000371168.4	25085	ENSG00000124237	C20orf85	chromosome 20 open reading frame 85
chr20	58176904	58177638	735	*	Distal Intergenic	20	58150902	58161150	10249	1	128602	ENST00000371168.4	26002	ENSG00000124237	C20orf85	chromosome 20 open reading frame 85
chr20	58178871	58180095	1225	*	Distal Intergenic	20	58150902	58161150	10249	1	128602	ENST00000371168.4	27969	ENSG00000124237	C20orf85	chromosome 20 open reading frame 85
chr20	58205849	58206666	818	*	Distal Intergenic	20	58216126	58228653	12528	2	140731	ENST00000457363.2	21987	ENSG00000124227	ANKRD60	ankyrin repeat domain 60
chr20	58209899	58210246	348	*	Distal Intergenic	20	58216126	58228653	12528	2	140731	ENST00000457363.2	18407	ENSG00000124227	ANKRD60	ankyrin repeat domain 60
chr20	58214384	58214993	610	*	Distal Intergenic	20	58216126	58228653	12528	2	140731	ENST00000457363.2	13660	ENSG00000124227	ANKRD60	ankyrin repeat domain 60
chr20	58218408	58219010	603	*	3' UTR	20	58216126	58228653	12528	2	140731	ENST00000457363.2	9643	ENSG00000124227	ANKRD60	ankyrin repeat domain 60
chr20	58222191	58222755	565	*	Intron (ENST00000457363.2/140731, intron 2 of 3)	20	58216126	58228653	12528	2	140731	ENST00000457363.2	5898	ENSG00000124227	ANKRD60	ankyrin repeat domain 60
chr20	58244405	58244893	489	*	Promoter (<=1kb)	20	58239755	58243705	3951	2	55370	ENST00000473210.2	-700		PPP4R1L	protein phosphatase 4 regulatory subunit 1 like (pseudogene)
chr20	58245785	58246380	596	*	Promoter (<=1kb)	20	58228940	58246244	17305	2	55370	ENST00000497138.5	0		PPP4R1L	protein phosphatase 4 regulatory subunit 1 like (pseudogene)
chr20	58247332	58247669	338	*	Promoter (1-2kb)	20	58228940	58246244	17305	2	55370	ENST00000497138.5	-1088		PPP4R1L	protein phosphatase 4 regulatory subunit 1 like (pseudogene)
chr20	58268933	58269384	452	*	Intron (ENST00000650934.1/55370, intron 5 of 17)	20	58231789	58286399	54611	2	55370	ENST00000334187.12	17015		PPP4R1L	protein phosphatase 4 regulatory subunit 1 like (pseudogene)
chr20	58285096	58285412	317	*	Promoter (<=1kb)	20	58231789	58286399	54611	2	55370	ENST00000334187.12	987		PPP4R1L	protein phosphatase 4 regulatory subunit 1 like (pseudogene)
chr20	58292600	58293013	414	*	Intron (ENST00000650934.1/55370, intron 2 of 17)	20	58231789	58286399	54611	2	55370	ENST00000334187.12	-6201		PPP4R1L	protein phosphatase 4 regulatory subunit 1 like (pseudogene)
chr20	58296477	58296906	430	*	Intron (ENST00000650934.1/55370, intron 2 of 17)	20	58231789	58286399	54611	2	55370	ENST00000334187.12	-10078		PPP4R1L	protein phosphatase 4 regulatory subunit 1 like (pseudogene)
chr20	58300080	58300607	528	*	Intron (ENST00000650934.1/55370, intron 2 of 17)	20	58246927	58309433	62507	2	55370	ENST00000686997.1	8826		PPP4R1L	protein phosphatase 4 regulatory subunit 1 like (pseudogene)
chr20	58302637	58303128	492	*	Intron (ENST00000650934.1/55370, intron 2 of 17)	20	58246927	58309433	62507	2	55370	ENST00000686997.1	6305		PPP4R1L	protein phosphatase 4 regulatory subunit 1 like (pseudogene)
chr20	58305696	58306017	322	*	Intron (ENST00000650934.1/55370, intron 2 of 17)	20	58246927	58309433	62507	2	55370	ENST00000686997.1	3416		PPP4R1L	protein phosphatase 4 regulatory subunit 1 like (pseudogene)
chr20	58308742	58309434	693	*	Promoter (<=1kb)	20	58246927	58309433	62507	2	55370	ENST00000686997.1	0		PPP4R1L	protein phosphatase 4 regulatory subunit 1 like (pseudogene)
chr20	58309950	58310267	318	*	Promoter (<=1kb)	20	58309758	58346048	36291	1	57403	ENST00000488949.1	192	ENSG00000124209	RAB22A	RAB22A, member RAS oncogene family
chr20	58312455	58312880	426	*	Promoter (2-3kb)	20	58309758	58346048	36291	1	57403	ENST00000488949.1	2697	ENSG00000124209	RAB22A	RAB22A, member RAS oncogene family
chr20	58324426	58325412	987	*	Intron (ENST00000244040.4/57403, intron 2 of 6)	20	58309758	58346048	36291	1	57403	ENST00000488949.1	14668	ENSG00000124209	RAB22A	RAB22A, member RAS oncogene family
chr20	58328994	58329387	394	*	Intron (ENST00000244040.4/57403, intron 2 of 6)	20	58309758	58346048	36291	1	57403	ENST00000488949.1	19236	ENSG00000124209	RAB22A	RAB22A, member RAS oncogene family
chr20	58336075	58336384	310	*	Intron (ENST00000244040.4/57403, intron 2 of 6)	20	58309758	58346048	36291	1	57403	ENST00000488949.1	26317	ENSG00000124209	RAB22A	RAB22A, member RAS oncogene family
chr20	58365666	58366392	727	*	3' UTR	20	58389229	58451101	61873	1	9217	ENST00000475243.6	-22837	ENSG00000124164	VAPB	VAMP associated protein B and C
chr20	58365666	58366392	727	*	3' UTR	20	58389229	58451101	61873	1	9217	ENST00000475243.6	-22837	ENSG00000124164	VAPB	VAMP associated protein B and C
chr20	58369043	58369612	570	*	Distal Intergenic	20	58389229	58451101	61873	1	9217	ENST00000475243.6	-19617	ENSG00000124164	VAPB	VAMP associated protein B and C
chr20	58370159	58370477	319	*	Distal Intergenic	20	58389229	58451101	61873	1	9217	ENST00000475243.6	-18752	ENSG00000124164	VAPB	VAMP associated protein B and C
chr20	58371481	58371851	371	*	Distal Intergenic	20	58389229	58451101	61873	1	9217	ENST00000475243.6	-17378	ENSG00000124164	VAPB	VAMP associated protein B and C
chr20	58389328	58390288	961	*	Promoter (<=1kb)	20	58389366	58444531	55166	1	9217	ENST00000520497.1	0	ENSG00000124164	VAPB	VAMP associated protein B and C
chr20	58389328	58390288	961	*	Promoter (<=1kb)	20	58389366	58444531	55166	1	9217	ENST00000520497.1	0	ENSG00000124164	VAPB	VAMP associated protein B and C
chr20	58399137	58399550	414	*	Intron (ENST00000475243.6/9217, intron 1 of 5)	20	58389375	58446905	57531	1	9217	ENST00000265619.6	9762	ENSG00000124164	VAPB	VAMP associated protein B and C
chr20	58411407	58412037	631	*	Intron (ENST00000475243.6/9217, intron 1 of 5)	20	58431033	58445552	14520	1	9217	ENST00000463370.5	-18996	ENSG00000124164	VAPB	VAMP associated protein B and C
chr20	58414376	58415152	777	*	Intron (ENST00000475243.6/9217, intron 1 of 5)	20	58431033	58445552	14520	1	9217	ENST00000463370.5	-15881	ENSG00000124164	VAPB	VAMP associated protein B and C
chr20	58441215	58441685	471	*	Promoter (2-3kb)	20	58438977	58445552	6576	1	9217	ENST00000476395.1	2238	ENSG00000124164	VAPB	VAMP associated protein B and C
chr20	58458072	58459010	939	*	Promoter (2-3kb)	20	58461125	58461980	856	2	164284	ENST00000491015.1	2970	ENSG00000198768	APCDD1L	APC down-regulated 1 like
chr20	58458072	58459010	939	*	Promoter (2-3kb)	20	58461125	58461980	856	2	164284	ENST00000491015.1	2970	ENSG00000198768	APCDD1L	APC down-regulated 1 like
chr20	58460822	58462318	1497	*	Promoter (<=1kb)	20	58461125	58461980	856	2	164284	ENST00000491015.1	0	ENSG00000198768	APCDD1L	APC down-regulated 1 like
chr20	58460822	58462318	1497	*	Promoter (<=1kb)	20	58461125	58461980	856	2	164284	ENST00000491015.1	0	ENSG00000198768	APCDD1L	APC down-regulated 1 like
chr20	58466396	58467206	811	*	Exon (ENST00000371149.8/164284, exon 3 of 4)	20	58461125	58461980	856	2	164284	ENST00000491015.1	-4416	ENSG00000198768	APCDD1L	APC down-regulated 1 like
chr20	58467539	58468034	496	*	Exon (ENST00000371149.8/164284, exon 3 of 4)	20	58461125	58461980	856	2	164284	ENST00000491015.1	-5559	ENSG00000198768	APCDD1L	APC down-regulated 1 like
chr20	58467539	58468034	496	*	Exon (ENST00000371149.8/164284, exon 3 of 4)	20	58461125	58461980	856	2	164284	ENST00000491015.1	-5559	ENSG00000198768	APCDD1L	APC down-regulated 1 like
chr20	58469532	58469984	453	*	Intron (ENST00000371149.8/164284, intron 2 of 3)	20	58461125	58461980	856	2	164284	ENST00000491015.1	-7552	ENSG00000198768	APCDD1L	APC down-regulated 1 like
chr20	58470727	58471280	554	*	Exon (ENST00000371149.8/164284, exon 2 of 4)	20	58461125	58461980	856	2	164284	ENST00000491015.1	-8747	ENSG00000198768	APCDD1L	APC down-regulated 1 like
chr20	58470727	58471280	554	*	Exon (ENST00000371149.8/164284, exon 2 of 4)	20	58461125	58461980	856	2	164284	ENST00000491015.1	-8747	ENSG00000198768	APCDD1L	APC down-regulated 1 like
chr20	58471750	58472102	353	*	Intron (ENST00000371149.8/164284, intron 1 of 3)	20	58461125	58461980	856	2	164284	ENST00000491015.1	-9770	ENSG00000198768	APCDD1L	APC down-regulated 1 like
chr20	58472465	58472979	515	*	Intron (ENST00000371149.8/164284, intron 1 of 3)	20	58461125	58461980	856	2	164284	ENST00000491015.1	-10485	ENSG00000198768	APCDD1L	APC down-regulated 1 like
chr20	58475245	58475691	447	*	Intron (ENST00000371149.8/164284, intron 1 of 3)	20	58461125	58461980	856	2	164284	ENST00000491015.1	-13265	ENSG00000198768	APCDD1L	APC down-regulated 1 like
chr20	58479793	58480693	901	*	Intron (ENST00000371149.8/164284, intron 1 of 3)	20	58461125	58461980	856	2	164284	ENST00000491015.1	-17813	ENSG00000198768	APCDD1L	APC down-regulated 1 like
chr20	58479793	58480693	901	*	Intron (ENST00000371149.8/164284, intron 1 of 3)	20	58461125	58461980	856	2	164284	ENST00000491015.1	-17813	ENSG00000198768	APCDD1L	APC down-regulated 1 like
chr20	58495816	58497427	1612	*	Intron (ENST00000371149.8/164284, intron 1 of 3)	20	58467640	58515131	47492	2	164284	ENST00000425773.1	17704	ENSG00000198768	APCDD1L	APC down-regulated 1 like
chr20	58495816	58497427	1612	*	Intron (ENST00000371149.8/164284, intron 1 of 3)	20	58467640	58515131	47492	2	164284	ENST00000425773.1	17704	ENSG00000198768	APCDD1L	APC down-regulated 1 like
chr20	58495816	58497427	1612	*	Intron (ENST00000371149.8/164284, intron 1 of 3)	20	58467640	58515131	47492	2	164284	ENST00000425773.1	17704	ENSG00000198768	APCDD1L	APC down-regulated 1 like
chr20	58495816	58497427	1612	*	Intron (ENST00000371149.8/164284, intron 1 of 3)	20	58467640	58515131	47492	2	164284	ENST00000425773.1	17704	ENSG00000198768	APCDD1L	APC down-regulated 1 like
chr20	58498618	58499280	663	*	Intron (ENST00000371149.8/164284, intron 1 of 3)	20	58467640	58515131	47492	2	164284	ENST00000425773.1	15851	ENSG00000198768	APCDD1L	APC down-regulated 1 like
chr20	58508444	58509272	829	*	Intron (ENST00000371149.8/164284, intron 1 of 3)	20	58467640	58515131	47492	2	164284	ENST00000425773.1	5859	ENSG00000198768	APCDD1L	APC down-regulated 1 like
chr20	58512805	58513618	814	*	Promoter (1-2kb)	20	58467640	58515131	47492	2	164284	ENST00000425773.1	1513	ENSG00000198768	APCDD1L	APC down-regulated 1 like
chr20	58514963	58516312	1350	*	Promoter (<=1kb)	20	58467640	58515131	47492	2	164284	ENST00000425773.1	0	ENSG00000198768	APCDD1L	APC down-regulated 1 like
chr20	58517655	58518146	492	*	Promoter (1-2kb)	20	58515727	58573970	58244	1	149773	ENST00000439558.5	1928	ENSG00000231290	APCDD1L-DT	APCDD1L divergent transcript
chr20	58520981	58521457	477	*	Promoter (1-2kb)	20	58523160	58573824	50665	1	149773	ENST00000424205.1	-1703	ENSG00000231290	APCDD1L-DT	APCDD1L divergent transcript
chr20	58524430	58524940	511	*	Promoter (1-2kb)	20	58523160	58573824	50665	1	149773	ENST00000424205.1	1270	ENSG00000231290	APCDD1L-DT	APCDD1L divergent transcript
chr20	58535569	58535887	319	*	Intron (ENST00000427140.5/149773, intron 5 of 6)	20	58523160	58573824	50665	1	149773	ENST00000424205.1	12409	ENSG00000231290	APCDD1L-DT	APCDD1L divergent transcript
chr20	58549958	58550327	370	*	Intron (ENST00000427140.5/149773, intron 6 of 6)	20	58523160	58573824	50665	1	149773	ENST00000424205.1	26798	ENSG00000231290	APCDD1L-DT	APCDD1L divergent transcript
chr20	58552501	58552826	326	*	Intron (ENST00000427140.5/149773, intron 6 of 6)	20	58523160	58573824	50665	1	149773	ENST00000424205.1	29341	ENSG00000231290	APCDD1L-DT	APCDD1L divergent transcript
chr20	58553909	58554305	397	*	Intron (ENST00000427140.5/149773, intron 6 of 6)	20	58523160	58573824	50665	1	149773	ENST00000424205.1	30749	ENSG00000231290	APCDD1L-DT	APCDD1L divergent transcript
chr20	58557979	58558740	762	*	Intron (ENST00000427140.5/149773, intron 6 of 6)	20	58523160	58573824	50665	1	149773	ENST00000424205.1	34819	ENSG00000231290	APCDD1L-DT	APCDD1L divergent transcript
chr20	58559167	58559802	636	*	Intron (ENST00000427140.5/149773, intron 6 of 6)	20	58523160	58573824	50665	1	149773	ENST00000424205.1	36007	ENSG00000231290	APCDD1L-DT	APCDD1L divergent transcript
chr20	58566454	58567751	1298	*	Intron (ENST00000427140.5/149773, intron 6 of 6)	20	58523160	58573824	50665	1	149773	ENST00000424205.1	43294	ENSG00000231290	APCDD1L-DT	APCDD1L divergent transcript
chr20	58566454	58567751	1298	*	Intron (ENST00000427140.5/149773, intron 6 of 6)	20	58523160	58573824	50665	1	149773	ENST00000424205.1	43294	ENSG00000231290	APCDD1L-DT	APCDD1L divergent transcript
chr20	58568493	58568987	495	*	Intron (ENST00000427140.5/149773, intron 6 of 6)	20	58523160	58573824	50665	1	149773	ENST00000424205.1	45333	ENSG00000231290	APCDD1L-DT	APCDD1L divergent transcript
chr20	58573619	58574281	663	*	Exon (ENST00000661476.1/149773, exon 4 of 4)	20	58523160	58573824	50665	1	149773	ENST00000424205.1	50459	ENSG00000231290	APCDD1L-DT	APCDD1L divergent transcript
chr20	58576038	58576824	787	*	Intron (ENST00000427140.5/149773, intron 6 of 6)	20	58523160	58573824	50665	1	149773	ENST00000424205.1	52878	ENSG00000231290	APCDD1L-DT	APCDD1L divergent transcript
chr20	58576038	58576824	787	*	Intron (ENST00000427140.5/149773, intron 6 of 6)	20	58523160	58573824	50665	1	149773	ENST00000424205.1	52878	ENSG00000231290	APCDD1L-DT	APCDD1L divergent transcript
chr20	58577284	58577635	352	*	Intron (ENST00000427140.5/149773, intron 6 of 6)	20	58523160	58573824	50665	1	149773	ENST00000424205.1	54124	ENSG00000231290	APCDD1L-DT	APCDD1L divergent transcript
chr20	58579634	58579985	352	*	Intron (ENST00000427140.5/149773, intron 6 of 6)	20	58634772	58635738	967	1	79160	ENST00000598340.2	-54787	ENSG00000268941	LINC01711	long intergenic non-protein coding RNA 1711
chr20	58583161	58584407	1247	*	Intron (ENST00000427140.5/149773, intron 6 of 6)	20	58634772	58635738	967	1	79160	ENST00000598340.2	-50365	ENSG00000268941	LINC01711	long intergenic non-protein coding RNA 1711
chr20	58583161	58584407	1247	*	Intron (ENST00000427140.5/149773, intron 6 of 6)	20	58634772	58635738	967	1	79160	ENST00000598340.2	-50365	ENSG00000268941	LINC01711	long intergenic non-protein coding RNA 1711
chr20	58583161	58584407	1247	*	Intron (ENST00000427140.5/149773, intron 6 of 6)	20	58634772	58635738	967	1	79160	ENST00000598340.2	-50365	ENSG00000268941	LINC01711	long intergenic non-protein coding RNA 1711
chr20	58587498	58587836	339	*	Intron (ENST00000427140.5/149773, intron 6 of 6)	20	58634772	58635738	967	1	79160	ENST00000598340.2	-46936	ENSG00000268941	LINC01711	long intergenic non-protein coding RNA 1711
chr20	58592263	58592609	347	*	Intron (ENST00000427140.5/149773, intron 6 of 6)	20	58634772	58635738	967	1	79160	ENST00000598340.2	-42163	ENSG00000268941	LINC01711	long intergenic non-protein coding RNA 1711
chr20	58596801	58597389	589	*	Intron (ENST00000427140.5/149773, intron 6 of 6)	20	58634772	58635738	967	1	79160	ENST00000598340.2	-37383	ENSG00000268941	LINC01711	long intergenic non-protein coding RNA 1711
chr20	58598277	58598661	385	*	Intron (ENST00000427140.5/149773, intron 6 of 6)	20	58634772	58635738	967	1	79160	ENST00000598340.2	-36111	ENSG00000268941	LINC01711	long intergenic non-protein coding RNA 1711
chr20	58604248	58604837	590	*	Intron (ENST00000427140.5/149773, intron 6 of 6)	20	58634772	58635738	967	1	79160	ENST00000598340.2	-29935	ENSG00000268941	LINC01711	long intergenic non-protein coding RNA 1711
chr20	58605413	58605887	475	*	Intron (ENST00000427140.5/149773, intron 6 of 6)	20	58634772	58635738	967	1	79160	ENST00000598340.2	-28885	ENSG00000268941	LINC01711	long intergenic non-protein coding RNA 1711
chr20	58607481	58609528	2048	*	Intron (ENST00000427140.5/149773, intron 6 of 6)	20	58634772	58635738	967	1	79160	ENST00000598340.2	-25244	ENSG00000268941	LINC01711	long intergenic non-protein coding RNA 1711
chr20	58607481	58609528	2048	*	Intron (ENST00000427140.5/149773, intron 6 of 6)	20	58634772	58635738	967	1	79160	ENST00000598340.2	-25244	ENSG00000268941	LINC01711	long intergenic non-protein coding RNA 1711
chr20	58607481	58609528	2048	*	Intron (ENST00000427140.5/149773, intron 6 of 6)	20	58634772	58635738	967	1	79160	ENST00000598340.2	-25244	ENSG00000268941	LINC01711	long intergenic non-protein coding RNA 1711
chr20	58607481	58609528	2048	*	Intron (ENST00000427140.5/149773, intron 6 of 6)	20	58634772	58635738	967	1	79160	ENST00000598340.2	-25244	ENSG00000268941	LINC01711	long intergenic non-protein coding RNA 1711
chr20	58607481	58609528	2048	*	Intron (ENST00000427140.5/149773, intron 6 of 6)	20	58634772	58635738	967	1	79160	ENST00000598340.2	-25244	ENSG00000268941	LINC01711	long intergenic non-protein coding RNA 1711
chr20	58610149	58612546	2398	*	Intron (ENST00000427140.5/149773, intron 6 of 6)	20	58634772	58635738	967	1	79160	ENST00000598340.2	-22226	ENSG00000268941	LINC01711	long intergenic non-protein coding RNA 1711
chr20	58610149	58612546	2398	*	Intron (ENST00000427140.5/149773, intron 6 of 6)	20	58634772	58635738	967	1	79160	ENST00000598340.2	-22226	ENSG00000268941	LINC01711	long intergenic non-protein coding RNA 1711
chr20	58610149	58612546	2398	*	Intron (ENST00000427140.5/149773, intron 6 of 6)	20	58634772	58635738	967	1	79160	ENST00000598340.2	-22226	ENSG00000268941	LINC01711	long intergenic non-protein coding RNA 1711
chr20	58613525	58613952	428	*	Intron (ENST00000427140.5/149773, intron 6 of 6)	20	58634772	58635738	967	1	79160	ENST00000598340.2	-20820	ENSG00000268941	LINC01711	long intergenic non-protein coding RNA 1711
chr20	58614325	58615281	957	*	Intron (ENST00000427140.5/149773, intron 6 of 6)	20	58634772	58635738	967	1	79160	ENST00000598340.2	-19491	ENSG00000268941	LINC01711	long intergenic non-protein coding RNA 1711
chr20	58618836	58619563	728	*	Exon (ENST00000427140.5/149773, exon 7 of 7)	20	58634772	58635738	967	1	79160	ENST00000598340.2	-15209	ENSG00000268941	LINC01711	long intergenic non-protein coding RNA 1711
chr20	58618836	58619563	728	*	Exon (ENST00000427140.5/149773, exon 7 of 7)	20	58634772	58635738	967	1	79160	ENST00000598340.2	-15209	ENSG00000268941	LINC01711	long intergenic non-protein coding RNA 1711
chr20	58620149	58620934	786	*	Downstream (<=300bp)	20	58634772	58635738	967	1	79160	ENST00000598340.2	-13838	ENSG00000268941	LINC01711	long intergenic non-protein coding RNA 1711
chr20	58634992	58635603	612	*	Promoter (<=1kb)	20	58634772	58635738	967	1	79160	ENST00000598340.2	220	ENSG00000268941	LINC01711	long intergenic non-protein coding RNA 1711
chr20	58634992	58635603	612	*	Promoter (<=1kb)	20	58634772	58635738	967	1	79160	ENST00000598340.2	220	ENSG00000268941	LINC01711	long intergenic non-protein coding RNA 1711
chr20	58636592	58636956	365	*	Promoter (1-2kb)	20	58634772	58635738	967	1	79160	ENST00000598340.2	1820	ENSG00000268941	LINC01711	long intergenic non-protein coding RNA 1711
chr20	58637400	58637809	410	*	Promoter (2-3kb)	20	58634772	58635738	967	1	79160	ENST00000598340.2	2628	ENSG00000268941	LINC01711	long intergenic non-protein coding RNA 1711
chr20	58643858	58644196	339	*	Distal Intergenic	20	58651253	58679524	28272	1	8675	ENST00000361830.7	-7057	ENSG00000124222	STX16	syntaxin 16
chr20	58648170	58648672	503	*	Promoter (2-3kb)	20	58651253	58679524	28272	1	8675	ENST00000361830.7	-2581	ENSG00000124222	STX16	syntaxin 16
chr20	58649519	58649864	346	*	Promoter (1-2kb)	20	58651253	58679524	28272	1	8675	ENST00000361830.7	-1389	ENSG00000124222	STX16	syntaxin 16
chr20	58650866	58652099	1234	*	Promoter (<=1kb)	20	58651253	58679524	28272	1	8675	ENST00000361830.7	0	ENSG00000124222	STX16	syntaxin 16
chr20	58650866	58652099	1234	*	Promoter (<=1kb)	20	58651253	58679524	28272	1	8675	ENST00000361830.7	0	ENSG00000124222	STX16	syntaxin 16
chr20	58662205	58662774	570	*	Intron (ENST00000361830.7/8675, intron 2 of 8)	20	58667520	58676486	8967	1	8675	ENST00000438253.1	-4746	ENSG00000124222	STX16	syntaxin 16
chr20	58675047	58676512	1466	*	Promoter (1-2kb)	20	58673638	58692206	18569	1	100534593	ENST00000413559.1	1409	ENSG00000254995	STX16-NPEPL1	STX16-NPEPL1 readthrough (NMD candidate)
chr20	58675047	58676512	1466	*	Promoter (1-2kb)	20	58673638	58692206	18569	1	100534593	ENST00000413559.1	1409	ENSG00000254995	STX16-NPEPL1	STX16-NPEPL1 readthrough (NMD candidate)
chr20	58678294	58679035	742	*	3' UTR	20	58673638	58692206	18569	1	100534593	ENST00000413559.1	4656	ENSG00000254995	STX16-NPEPL1	STX16-NPEPL1 readthrough (NMD candidate)
chr20	58691873	58692429	557	*	Promoter (<=1kb)	20	58692800	58715844	23045	1	79716	ENST00000356091.11	-371	ENSG00000215440	NPEPL1	aminopeptidase like 1
chr20	58693517	58694854	1338	*	Promoter (<=1kb)	20	58694421	58713580	19160	1	100534593	ENST00000533788.1	0	ENSG00000254995	STX16-NPEPL1	STX16-NPEPL1 readthrough (NMD candidate)
chr20	58693517	58694854	1338	*	Promoter (<=1kb)	20	58694421	58713580	19160	1	100534593	ENST00000533788.1	0	ENSG00000254995	STX16-NPEPL1	STX16-NPEPL1 readthrough (NMD candidate)
chr20	58695464	58696149	686	*	Promoter (1-2kb)	20	58694421	58713580	19160	1	100534593	ENST00000533788.1	1043	ENSG00000254995	STX16-NPEPL1	STX16-NPEPL1 readthrough (NMD candidate)
chr20	58695464	58696149	686	*	Promoter (1-2kb)	20	58694421	58713580	19160	1	100534593	ENST00000533788.1	1043	ENSG00000254995	STX16-NPEPL1	STX16-NPEPL1 readthrough (NMD candidate)
chr20	58696744	58699564	2821	*	Promoter (2-3kb)	20	58694421	58713580	19160	1	100534593	ENST00000533788.1	2323	ENSG00000254995	STX16-NPEPL1	STX16-NPEPL1 readthrough (NMD candidate)
chr20	58696744	58699564	2821	*	Promoter (2-3kb)	20	58694421	58713580	19160	1	100534593	ENST00000533788.1	2323	ENSG00000254995	STX16-NPEPL1	STX16-NPEPL1 readthrough (NMD candidate)
chr20	58696744	58699564	2821	*	Promoter (2-3kb)	20	58694421	58713580	19160	1	100534593	ENST00000533788.1	2323	ENSG00000254995	STX16-NPEPL1	STX16-NPEPL1 readthrough (NMD candidate)
chr20	58696744	58699564	2821	*	Promoter (2-3kb)	20	58694421	58713580	19160	1	100534593	ENST00000533788.1	2323	ENSG00000254995	STX16-NPEPL1	STX16-NPEPL1 readthrough (NMD candidate)
chr20	58700888	58702135	1248	*	3' UTR	20	58694421	58713580	19160	1	100534593	ENST00000533788.1	6467	ENSG00000254995	STX16-NPEPL1	STX16-NPEPL1 readthrough (NMD candidate)
chr20	58700888	58702135	1248	*	3' UTR	20	58694421	58713580	19160	1	100534593	ENST00000533788.1	6467	ENSG00000254995	STX16-NPEPL1	STX16-NPEPL1 readthrough (NMD candidate)
chr20	58700888	58702135	1248	*	3' UTR	20	58694421	58713580	19160	1	100534593	ENST00000533788.1	6467	ENSG00000254995	STX16-NPEPL1	STX16-NPEPL1 readthrough (NMD candidate)
chr20	58707265	58707615	351	*	Intron (ENST00000530122.1/100534593, intron 18 of 22)	20	58712821	58715844	3024	1	79716	ENST00000527081.1	-5206	ENSG00000215440	NPEPL1	aminopeptidase like 1
chr20	58708277	58709088	812	*	Intron (ENST00000530122.1/100534593, intron 18 of 22)	20	58712821	58715844	3024	1	79716	ENST00000527081.1	-3733	ENSG00000215440	NPEPL1	aminopeptidase like 1
chr20	58708277	58709088	812	*	Intron (ENST00000530122.1/100534593, intron 18 of 22)	20	58712821	58715844	3024	1	79716	ENST00000527081.1	-3733	ENSG00000215440	NPEPL1	aminopeptidase like 1
chr20	58710600	58712695	2096	*	Promoter (<=1kb)	20	58712821	58715844	3024	1	79716	ENST00000527081.1	-126	ENSG00000215440	NPEPL1	aminopeptidase like 1
chr20	58713077	58713618	542	*	Promoter (<=1kb)	20	58713731	58714964	1234	1	79716	ENST00000525068.1	-113	ENSG00000215440	NPEPL1	aminopeptidase like 1
chr20	58713962	58715188	1227	*	Promoter (<=1kb)	20	58713731	58714964	1234	1	79716	ENST00000525068.1	231	ENSG00000215440	NPEPL1	aminopeptidase like 1
chr20	58715580	58716364	785	*	Promoter (1-2kb)	20	58713731	58714964	1234	1	79716	ENST00000525068.1	1849	ENSG00000215440	NPEPL1	aminopeptidase like 1
chr20	58716710	58717364	655	*	Promoter (2-3kb)	20	58713731	58714964	1234	1	79716	ENST00000525068.1	2979	ENSG00000215440	NPEPL1	aminopeptidase like 1
chr20	58717678	58718474	797	*	Exon (ENST00000527587.5/79716, exon 11 of 12)	20	58713731	58714964	1234	1	79716	ENST00000525068.1	3947	ENSG00000215440	NPEPL1	aminopeptidase like 1
chr20	58721686	58722125	440	*	Distal Intergenic	20	58713731	58714964	1234	1	79716	ENST00000525068.1	7955	ENSG00000215440	NPEPL1	aminopeptidase like 1
chr20	58725242	58725589	348	*	Distal Intergenic	20	58713731	58714964	1234	1	79716	ENST00000525068.1	11511	ENSG00000215440	NPEPL1	aminopeptidase like 1
chr20	58745278	58745824	547	*	Intron (ENST00000416241.1/ENST00000416241.1, intron 11 of 13)	20	58713731	58714964	1234	1	79716	ENST00000525068.1	31547	ENSG00000215440	NPEPL1	aminopeptidase like 1
chr20	58753832	58754182	351	*	Intron (ENST00000416241.1/ENST00000416241.1, intron 9 of 13)	20	58713731	58714964	1234	1	79716	ENST00000525068.1	40101	ENSG00000215440	NPEPL1	aminopeptidase like 1
chr20	58777344	58777955	612	*	Intron (ENST00000416241.1/ENST00000416241.1, intron 3 of 13)	20	58817615	58817694	80	2	407022	ENST00000385215.1	39739	ENSG00000284040	MIR296	microRNA 296
chr20	58787257	58787854	598	*	Distal Intergenic	20	58817615	58817694	80	2	407022	ENST00000385215.1	29840	ENSG00000284040	MIR296	microRNA 296
chr20	58792494	58792831	338	*	Distal Intergenic	20	58817615	58817694	80	2	407022	ENST00000385215.1	24863	ENSG00000284040	MIR296	microRNA 296
chr20	58793835	58794349	515	*	Distal Intergenic	20	58817615	58817694	80	2	407022	ENST00000385215.1	23345	ENSG00000284040	MIR296	microRNA 296
chr20	58793835	58794349	515	*	Distal Intergenic	20	58817615	58817694	80	2	407022	ENST00000385215.1	23345	ENSG00000284040	MIR296	microRNA 296
chr20	58794752	58795847	1096	*	Distal Intergenic	20	58817615	58817694	80	2	407022	ENST00000385215.1	21847	ENSG00000284040	MIR296	microRNA 296
chr20	58797289	58797950	662	*	Distal Intergenic	20	58817615	58817694	80	2	407022	ENST00000385215.1	19744	ENSG00000284040	MIR296	microRNA 296
chr20	58797289	58797950	662	*	Distal Intergenic	20	58817615	58817694	80	2	407022	ENST00000385215.1	19744	ENSG00000284040	MIR296	microRNA 296
chr20	58800390	58801234	845	*	Distal Intergenic	20	58817615	58817694	80	2	407022	ENST00000385215.1	16460	ENSG00000284040	MIR296	microRNA 296
chr20	58800390	58801234	845	*	Distal Intergenic	20	58817615	58817694	80	2	407022	ENST00000385215.1	16460	ENSG00000284040	MIR296	microRNA 296
chr20	58810876	58811270	395	*	Distal Intergenic	20	58817615	58817694	80	2	407022	ENST00000385215.1	6424	ENSG00000284040	MIR296	microRNA 296
chr20	58813042	58813559	518	*	Distal Intergenic	20	58817615	58817694	80	2	407022	ENST00000385215.1	4135	ENSG00000284040	MIR296	microRNA 296
chr20	58815522	58816591	1070	*	Promoter (1-2kb)	20	58817615	58817694	80	2	407022	ENST00000385215.1	1103	ENSG00000284040	MIR296	microRNA 296
chr20	58815522	58816591	1070	*	Promoter (1-2kb)	20	58817615	58817694	80	2	407022	ENST00000385215.1	1103	ENSG00000284040	MIR296	microRNA 296
chr20	58817552	58817997	446	*	Promoter (<=1kb)	20	58817615	58817694	80	2	407022	ENST00000385215.1	0	ENSG00000284040	MIR296	microRNA 296
chr20	58819631	58820376	746	*	Promoter (1-2kb)	20	58818226	58818313	88	2	100126296	ENST00000401212.1	-1318	ENSG00000216031	MIR298	microRNA 298
chr20	58821028	58821456	429	*	Promoter (2-3kb)	20	58818226	58818313	88	2	100126296	ENST00000401212.1	-2715	ENSG00000216031	MIR298	microRNA 298
chr20	58822037	58823088	1052	*	Intron (ENST00000691748.1/149775, intron 3 of 3)	20	58818226	58818313	88	2	100126296	ENST00000401212.1	-3724	ENSG00000216031	MIR298	microRNA 298
chr20	58822037	58823088	1052	*	Intron (ENST00000691748.1/149775, intron 3 of 3)	20	58818226	58818313	88	2	100126296	ENST00000401212.1	-3724	ENSG00000216031	MIR298	microRNA 298
chr20	58822037	58823088	1052	*	Intron (ENST00000691748.1/149775, intron 3 of 3)	20	58818226	58818313	88	2	100126296	ENST00000401212.1	-3724	ENSG00000216031	MIR298	microRNA 298
chr20	58823585	58823956	372	*	Intron (ENST00000691748.1/149775, intron 3 of 3)	20	58818226	58818313	88	2	100126296	ENST00000401212.1	-5272	ENSG00000216031	MIR298	microRNA 298
chr20	58834148	58834510	363	*	Exon (ENST00000601795.1/ENST00000601795.1, exon 2 of 2)	20	58839718	58911192	71475	1	2778	ENST00000313949.11	-5208	ENSG00000087460	GNAS	GNAS complex locus
chr20	58839395	58841364	1970	*	Promoter (<=1kb)	20	58839718	58911192	71475	1	2778	ENST00000313949.11	0	ENSG00000087460	GNAS	GNAS complex locus
chr20	58839395	58841364	1970	*	Promoter (<=1kb)	20	58839718	58911192	71475	1	2778	ENST00000313949.11	0	ENSG00000087460	GNAS	GNAS complex locus
chr20	58839395	58841364	1970	*	Promoter (<=1kb)	20	58839718	58911192	71475	1	2778	ENST00000313949.11	0	ENSG00000087460	GNAS	GNAS complex locus
chr20	58841770	58842202	433	*	Promoter (<=1kb)	20	58841654	58909216	67563	1	2778	ENST00000490374.6	116	ENSG00000087460	GNAS	GNAS complex locus
chr20	58850366	58851598	1233	*	Promoter (<=1kb)	20	58818918	58850864	31947	2	149775	ENST00000691748.1	0	ENSG00000235590	GNAS-AS1	GNAS antisense RNA 1
chr20	58850366	58851598	1233	*	Promoter (<=1kb)	20	58818918	58850864	31947	2	149775	ENST00000691748.1	0	ENSG00000235590	GNAS-AS1	GNAS antisense RNA 1
chr20	58851969	58852950	982	*	Promoter (<=1kb)	20	58852714	58900410	47697	1	2778	ENST00000481768.6	0	ENSG00000087460	GNAS	GNAS complex locus
chr20	58851969	58852950	982	*	Promoter (<=1kb)	20	58852714	58900410	47697	1	2778	ENST00000481768.6	0	ENSG00000087460	GNAS	GNAS complex locus
chr20	58853270	58856245	2976	*	Promoter (<=1kb)	20	58853266	58911192	57927	1	2778	ENST00000349036.9	4	ENSG00000087460	GNAS	GNAS complex locus
chr20	58853270	58856245	2976	*	Promoter (<=1kb)	20	58853266	58911192	57927	1	2778	ENST00000349036.9	4	ENSG00000087460	GNAS	GNAS complex locus
chr20	58853270	58856245	2976	*	Promoter (<=1kb)	20	58853266	58911192	57927	1	2778	ENST00000349036.9	4	ENSG00000087460	GNAS	GNAS complex locus
chr20	58853270	58856245	2976	*	Promoter (<=1kb)	20	58853266	58911192	57927	1	2778	ENST00000349036.9	4	ENSG00000087460	GNAS	GNAS complex locus
chr20	58853270	58856245	2976	*	Promoter (<=1kb)	20	58853266	58911192	57927	1	2778	ENST00000349036.9	4	ENSG00000087460	GNAS	GNAS complex locus
chr20	58853270	58856245	2976	*	Promoter (<=1kb)	20	58853266	58911192	57927	1	2778	ENST00000349036.9	4	ENSG00000087460	GNAS	GNAS complex locus
chr20	58869902	58870608	707	*	Intron (ENST00000313949.11/2778, intron 1 of 12)	20	58881198	58885004	3807	2	101927932	ENST00000652204.1	14396		LOC101927932	uncharacterized LOC101927932
chr20	58869902	58870608	707	*	Intron (ENST00000313949.11/2778, intron 1 of 12)	20	58881198	58885004	3807	2	101927932	ENST00000652204.1	14396		LOC101927932	uncharacterized LOC101927932
chr20	58888209	58888861	653	*	Promoter (<=1kb)	20	58888413	58900410	11998	1	2778	ENST00000464960.5	0	ENSG00000087460	GNAS	GNAS complex locus
chr20	58888209	58888861	653	*	Promoter (<=1kb)	20	58888413	58900410	11998	1	2778	ENST00000464960.5	0	ENSG00000087460	GNAS	GNAS complex locus
chr20	58892034	58892927	894	*	Promoter (<=1kb)	20	58892037	58911192	19156	1	2778	ENST00000476935.6	0	ENSG00000087460	GNAS	GNAS complex locus
chr20	58892034	58892927	894	*	Promoter (<=1kb)	20	58892037	58911192	19156	1	2778	ENST00000476935.6	0	ENSG00000087460	GNAS	GNAS complex locus
chr20	58898746	58899096	351	*	Promoter (1-2kb)	20	58897440	58911192	13753	1	2778	ENST00000496934.5	1306	ENSG00000087460	GNAS	GNAS complex locus
chr20	58901769	58902256	488	*	Promoter (<=1kb)	20	58902759	58911181	8423	1	2778	ENST00000683632.1	-503	ENSG00000087460	GNAS	GNAS complex locus
chr20	58902751	58903077	327	*	Promoter (<=1kb)	20	58902759	58911181	8423	1	2778	ENST00000683632.1	0	ENSG00000087460	GNAS	GNAS complex locus
chr20	58913177	58913832	656	*	Distal Intergenic	20	58908916	58909715	800	1	2778	ENST00000479025.1	4261	ENSG00000087460	GNAS	GNAS complex locus
chr20	58916021	58916399	379	*	Exon (ENST00000644133.1/107985382, exon 5 of 5)	20	58908916	58909715	800	1	2778	ENST00000479025.1	7105	ENSG00000087460	GNAS	GNAS complex locus
chr20	58928966	58929305	340	*	Intron (ENST00000644133.1/107985382, intron 4 of 4)	20	58908916	58909715	800	1	2778	ENST00000479025.1	20050	ENSG00000087460	GNAS	GNAS complex locus
chr20	58944007	58944371	365	*	Intron (ENST00000644133.1/107985382, intron 4 of 4)	20	58908916	58909715	800	1	2778	ENST00000479025.1	35091	ENSG00000087460	GNAS	GNAS complex locus
chr20	58965358	58965843	486	*	Intron (ENST00000644133.1/107985382, intron 1 of 4)	20	58916000	58981169	65170	2	107985382	ENST00000644133.1	15326		LOC107985382	uncharacterized LOC107985382
chr20	58978905	58979918	1014	*	Promoter (1-2kb)	20	58916000	58981169	65170	2	107985382	ENST00000644133.1	1251		LOC107985382	uncharacterized LOC107985382
chr20	58978905	58979918	1014	*	Promoter (1-2kb)	20	58916000	58981169	65170	2	107985382	ENST00000644133.1	1251		LOC107985382	uncharacterized LOC107985382
chr20	58980226	58980954	729	*	Promoter (<=1kb)	20	58916000	58981169	65170	2	107985382	ENST00000644133.1	215		LOC107985382	uncharacterized LOC107985382
chr20	58988340	58988832	493	*	Promoter (<=1kb)	20	58989019	58995133	6115	1	51497	ENST00000474543.5	-187	ENSG00000101158	NELFCD	negative elongation factor complex member C/D
chr20	58991059	58991389	331	*	Promoter (<=1kb)	20	58991312	58995133	3822	1	51497	ENST00000479207.1	0	ENSG00000101158	NELFCD	negative elongation factor complex member C/D
chr20	58993293	58993650	358	*	Promoter (<=1kb)	20	58993923	58995133	1211	1	51497	ENST00000486263.1	-273	ENSG00000101158	NELFCD	negative elongation factor complex member C/D
chr20	58995634	58995942	309	*	Promoter (1-2kb)	20	58993923	58995133	1211	1	51497	ENST00000486263.1	1711	ENSG00000101158	NELFCD	negative elongation factor complex member C/D
chr20	58998758	58999398	641	*	Promoter (<=1kb)	20	58995261	58999616	4356	2	1522	ENST00000681029.1	218	ENSG00000101160	CTSZ	cathepsin Z
chr20	58999814	59001481	1668	*	Promoter (<=1kb)	20	58995261	58999616	4356	2	1522	ENST00000681029.1	-198	ENSG00000101160	CTSZ	cathepsin Z
chr20	58999814	59001481	1668	*	Promoter (<=1kb)	20	58995261	58999616	4356	2	1522	ENST00000681029.1	-198	ENSG00000101160	CTSZ	cathepsin Z
chr20	58999814	59001481	1668	*	Promoter (<=1kb)	20	58995261	58999616	4356	2	1522	ENST00000681029.1	-198	ENSG00000101160	CTSZ	cathepsin Z
chr20	59001791	59003339	1549	*	Promoter (1-2kb)	20	58992119	59004838	12720	2	1522	ENST00000681457.1	1499	ENSG00000101160	CTSZ	cathepsin Z
chr20	59001791	59003339	1549	*	Promoter (1-2kb)	20	58992119	59004838	12720	2	1522	ENST00000681457.1	1499	ENSG00000101160	CTSZ	cathepsin Z
chr20	59001791	59003339	1549	*	Promoter (1-2kb)	20	58992119	59004838	12720	2	1522	ENST00000681457.1	1499	ENSG00000101160	CTSZ	cathepsin Z
chr20	59001791	59003339	1549	*	Promoter (1-2kb)	20	58992119	59004838	12720	2	1522	ENST00000681457.1	1499	ENSG00000101160	CTSZ	cathepsin Z
chr20	59001791	59003339	1549	*	Promoter (1-2kb)	20	58992119	59004838	12720	2	1522	ENST00000681457.1	1499	ENSG00000101160	CTSZ	cathepsin Z
chr20	59004144	59005762	1619	*	Promoter (<=1kb)	20	58992119	59004838	12720	2	1522	ENST00000681457.1	0	ENSG00000101160	CTSZ	cathepsin Z
chr20	59004144	59005762	1619	*	Promoter (<=1kb)	20	58992119	59004838	12720	2	1522	ENST00000681457.1	0	ENSG00000101160	CTSZ	cathepsin Z
chr20	59004144	59005762	1619	*	Promoter (<=1kb)	20	58992119	59004838	12720	2	1522	ENST00000681457.1	0	ENSG00000101160	CTSZ	cathepsin Z
chr20	59004144	59005762	1619	*	Promoter (<=1kb)	20	58992119	59004838	12720	2	1522	ENST00000681457.1	0	ENSG00000101160	CTSZ	cathepsin Z
chr20	59006074	59006918	845	*	Promoter (<=1kb)	20	58995226	59006648	11423	2	1522	ENST00000679991.1	0	ENSG00000101160	CTSZ	cathepsin Z
chr20	59007524	59008235	712	*	Promoter (<=1kb)	20	58996591	59007807	11217	2	1522	ENST00000680386.1	0	ENSG00000101160	CTSZ	cathepsin Z
chr20	59015005	59016537	1533	*	Promoter (2-3kb)	20	59019429	59026654	7226	1	81027	ENST00000217133.2	-2892	ENSG00000101162	TUBB1	tubulin beta 1 class VI
chr20	59015005	59016537	1533	*	Promoter (2-3kb)	20	59019429	59026654	7226	1	81027	ENST00000217133.2	-2892	ENSG00000101162	TUBB1	tubulin beta 1 class VI
chr20	59017558	59018080	523	*	Promoter (1-2kb)	20	59019429	59026654	7226	1	81027	ENST00000217133.2	-1349	ENSG00000101162	TUBB1	tubulin beta 1 class VI
chr20	59018818	59019509	692	*	Promoter (<=1kb)	20	59019429	59026654	7226	1	81027	ENST00000217133.2	0	ENSG00000101162	TUBB1	tubulin beta 1 class VI
chr20	59018818	59019509	692	*	Promoter (<=1kb)	20	59019429	59026654	7226	1	81027	ENST00000217133.2	0	ENSG00000101162	TUBB1	tubulin beta 1 class VI
chr20	59022767	59023197	431	*	Exon (ENST00000217133.2/81027, exon 2 of 4)	20	59019429	59026654	7226	1	81027	ENST00000217133.2	3338	ENSG00000101162	TUBB1	tubulin beta 1 class VI
chr20	59023671	59024316	646	*	Exon (ENST00000217133.2/81027, exon 4 of 4)	20	59019429	59026654	7226	1	81027	ENST00000217133.2	4242	ENSG00000101162	TUBB1	tubulin beta 1 class VI
chr20	59032630	59032950	321	*	Promoter (<=1kb)	20	59028678	59032345	3668	2	514	ENST00000395659.1	-285	ENSG00000124172	ATP5F1E	ATP synthase F1 subunit epsilon
chr20	59042295	59042758	464	*	Promoter (<=1kb)	20	59034909	59042732	7824	2	51012	ENST00000463057.1	0	ENSG00000101166	PRELID3B	PRELI domain containing 3B
chr20	59043144	59043535	392	*	Promoter (<=1kb)	20	59038134	59042809	4676	2	100533975	ENST00000466051.1	-335		SLMO2-ATP5E	SLMO2-ATP5E readthrough
chr20	59047322	59047732	411	*	Distal Intergenic	20	59038134	59042809	4676	2	100533975	ENST00000466051.1	-4513		SLMO2-ATP5E	SLMO2-ATP5E readthrough
chr20	59055025	59055484	460	*	Distal Intergenic	20	59038134	59042809	4676	2	100533975	ENST00000466051.1	-12216		SLMO2-ATP5E	SLMO2-ATP5E readthrough
chr20	59079125	59079472	348	*	Distal Intergenic	20	59038134	59042809	4676	2	100533975	ENST00000466051.1	-36316		SLMO2-ATP5E	SLMO2-ATP5E readthrough
chr20	59132708	59133193	486	*	Intron (ENST00000637017.1/128611, intron 1 of 7)	20	59123404	59147026	23623	1	128611	ENST00000610729.1	9304	ENSG00000124203	ZNF831	zinc finger protein 831
chr20	59135367	59135718	352	*	Intron (ENST00000637017.1/128611, intron 1 of 7)	20	59123404	59147026	23623	1	128611	ENST00000610729.1	11963	ENSG00000124203	ZNF831	zinc finger protein 831
chr20	59145932	59146320	389	*	5' UTR	20	59163821	59259113	95293	1	128611	ENST00000371030.4	-17501	ENSG00000124203	ZNF831	zinc finger protein 831
chr20	59149590	59150006	417	*	Intron (ENST00000637017.1/128611, intron 2 of 7)	20	59163821	59259113	95293	1	128611	ENST00000371030.4	-13815	ENSG00000124203	ZNF831	zinc finger protein 831
chr20	59152653	59153576	924	*	Intron (ENST00000637017.1/128611, intron 2 of 7)	20	59163821	59259113	95293	1	128611	ENST00000371030.4	-10245	ENSG00000124203	ZNF831	zinc finger protein 831
chr20	59152653	59153576	924	*	Intron (ENST00000637017.1/128611, intron 2 of 7)	20	59163821	59259113	95293	1	128611	ENST00000371030.4	-10245	ENSG00000124203	ZNF831	zinc finger protein 831
chr20	59170947	59171256	310	*	Intron (ENST00000637017.1/128611, intron 3 of 7)	20	59163821	59259113	95293	1	128611	ENST00000371030.4	7126	ENSG00000124203	ZNF831	zinc finger protein 831
chr20	59192175	59194708	2534	*	Exon (ENST00000637017.1/128611, exon 4 of 8)	20	59163821	59259113	95293	1	128611	ENST00000371030.4	28354	ENSG00000124203	ZNF831	zinc finger protein 831
chr20	59192175	59194708	2534	*	Exon (ENST00000637017.1/128611, exon 4 of 8)	20	59163821	59259113	95293	1	128611	ENST00000371030.4	28354	ENSG00000124203	ZNF831	zinc finger protein 831
chr20	59192175	59194708	2534	*	Exon (ENST00000637017.1/128611, exon 4 of 8)	20	59163821	59259113	95293	1	128611	ENST00000371030.4	28354	ENSG00000124203	ZNF831	zinc finger protein 831
chr20	59195299	59195782	484	*	Intron (ENST00000637017.1/128611, intron 4 of 7)	20	59163821	59259113	95293	1	128611	ENST00000371030.4	31478	ENSG00000124203	ZNF831	zinc finger protein 831
chr20	59204353	59204821	469	*	Intron (ENST00000637017.1/128611, intron 5 of 7)	20	59163821	59259113	95293	1	128611	ENST00000371030.4	40532	ENSG00000124203	ZNF831	zinc finger protein 831
chr20	59216390	59216862	473	*	Intron (ENST00000637017.1/128611, intron 6 of 7)	20	59163821	59259113	95293	1	128611	ENST00000371030.4	52569	ENSG00000124203	ZNF831	zinc finger protein 831
chr20	59222122	59222441	320	*	Intron (ENST00000637017.1/128611, intron 6 of 7)	20	59163821	59259113	95293	1	128611	ENST00000371030.4	58301	ENSG00000124203	ZNF831	zinc finger protein 831
chr20	59222837	59223559	723	*	Intron (ENST00000637017.1/128611, intron 6 of 7)	20	59163821	59259113	95293	1	128611	ENST00000371030.4	59016	ENSG00000124203	ZNF831	zinc finger protein 831
chr20	59222837	59223559	723	*	Intron (ENST00000637017.1/128611, intron 6 of 7)	20	59163821	59259113	95293	1	128611	ENST00000371030.4	59016	ENSG00000124203	ZNF831	zinc finger protein 831
chr20	59275001	59275365	365	*	Distal Intergenic	20	59300443	59325992	25550	1	1908	ENST00000311585.11	-25078	ENSG00000124205	EDN3	endothelin 3
chr20	59290050	59290370	321	*	Distal Intergenic	20	59300443	59325992	25550	1	1908	ENST00000311585.11	-10073	ENSG00000124205	EDN3	endothelin 3
chr20	59318054	59318553	500	*	Intron (ENST00000311585.11/1908, intron 2 of 4)	20	59301521	59324572	23052	1	1908	ENST00000672969.1	16533	ENSG00000124205	EDN3	endothelin 3
chr20	59326266	59326588	323	*	Downstream (<=300bp)	20	59301521	59324572	23052	1	1908	ENST00000672969.1	24745	ENSG00000124205	EDN3	endothelin 3
chr20	59327395	59327719	325	*	Distal Intergenic	20	59301521	59324572	23052	1	1908	ENST00000672969.1	25874	ENSG00000124205	EDN3	endothelin 3
chr20	59332012	59332408	397	*	Distal Intergenic	20	59301521	59324572	23052	1	1908	ENST00000672969.1	30491	ENSG00000124205	EDN3	endothelin 3
chr20	59337358	59337700	343	*	Distal Intergenic	20	59301521	59324572	23052	1	1908	ENST00000672969.1	35837	ENSG00000124205	EDN3	endothelin 3
chr20	59342012	59342640	629	*	Distal Intergenic	20	59301521	59324572	23052	1	1908	ENST00000672969.1	40491	ENSG00000124205	EDN3	endothelin 3
chr20	59342012	59342640	629	*	Distal Intergenic	20	59301521	59324572	23052	1	1908	ENST00000672969.1	40491	ENSG00000124205	EDN3	endothelin 3
chr20	59343255	59343607	353	*	Distal Intergenic	20	59301521	59324572	23052	1	1908	ENST00000672969.1	41734	ENSG00000124205	EDN3	endothelin 3
chr20	59353594	59353989	396	*	Intron (ENST00000424662.1/ENST00000424662.1, intron 1 of 1)	20	59301521	59324572	23052	1	1908	ENST00000672969.1	52073	ENSG00000124205	EDN3	endothelin 3
chr20	59354760	59355091	332	*	Intron (ENST00000424662.1/ENST00000424662.1, intron 1 of 1)	20	59301521	59324572	23052	1	1908	ENST00000672969.1	53239	ENSG00000124205	EDN3	endothelin 3
chr20	59359612	59359917	306	*	Distal Intergenic	20	59301521	59324572	23052	1	1908	ENST00000672969.1	58091	ENSG00000124205	EDN3	endothelin 3
chr20	59365891	59366222	332	*	Distal Intergenic	20	59301521	59324572	23052	1	1908	ENST00000672969.1	64370	ENSG00000124205	EDN3	endothelin 3
chr20	59376244	59376561	318	*	Distal Intergenic	20	59301521	59324572	23052	1	1908	ENST00000672969.1	74723	ENSG00000124205	EDN3	endothelin 3
chr20	59381079	59381902	824	*	Distal Intergenic	20	59301521	59324572	23052	1	1908	ENST00000672969.1	79558	ENSG00000124205	EDN3	endothelin 3
chr20	59381079	59381902	824	*	Distal Intergenic	20	59301521	59324572	23052	1	1908	ENST00000672969.1	79558	ENSG00000124205	EDN3	endothelin 3
chr20	59382471	59383723	1253	*	Distal Intergenic	20	59301521	59324572	23052	1	1908	ENST00000672969.1	80950	ENSG00000124205	EDN3	endothelin 3
chr20	59382471	59383723	1253	*	Distal Intergenic	20	59301521	59324572	23052	1	1908	ENST00000672969.1	80950	ENSG00000124205	EDN3	endothelin 3
chr20	59389893	59390496	604	*	Distal Intergenic	20	59301521	59324572	23052	1	1908	ENST00000672969.1	88372	ENSG00000124205	EDN3	endothelin 3
chr20	59390985	59391299	315	*	Distal Intergenic	20	59301521	59324572	23052	1	1908	ENST00000672969.1	89464	ENSG00000124205	EDN3	endothelin 3
chr20	59398927	59399232	306	*	Distal Intergenic	20	59301521	59324572	23052	1	1908	ENST00000672969.1	97406	ENSG00000124205	EDN3	endothelin 3
chr20	59410290	59411151	862	*	Distal Intergenic	20	59301521	59324572	23052	1	1908	ENST00000672969.1	108769	ENSG00000124205	EDN3	endothelin 3
chr20	59422246	59422628	383	*	Distal Intergenic	20	59301521	59324572	23052	1	1908	ENST00000672969.1	120725	ENSG00000124205	EDN3	endothelin 3
chr20	59423497	59424295	799	*	Distal Intergenic	20	59301521	59324572	23052	1	1908	ENST00000672969.1	121976	ENSG00000124205	EDN3	endothelin 3
chr20	59423497	59424295	799	*	Distal Intergenic	20	59301521	59324572	23052	1	1908	ENST00000672969.1	121976	ENSG00000124205	EDN3	endothelin 3
chr20	59425590	59426137	548	*	Distal Intergenic	20	59301521	59324572	23052	1	1908	ENST00000672969.1	124069	ENSG00000124205	EDN3	endothelin 3
chr20	59428764	59429125	362	*	Distal Intergenic	20	59301521	59324572	23052	1	1908	ENST00000672969.1	127243	ENSG00000124205	EDN3	endothelin 3
chr20	59433971	59434579	609	*	Distal Intergenic	20	59301521	59324572	23052	1	1908	ENST00000672969.1	132450	ENSG00000124205	EDN3	endothelin 3
chr20	59456274	59457362	1089	*	Distal Intergenic	20	59577509	59847711	270203	1	116154	ENST00000359926.7	-120147	ENSG00000087495	PHACTR3	phosphatase and actin regulator 3
chr20	59460459	59460826	368	*	Exon (ENST00000485427.1/ENST00000485427.1, exon 1 of 1)	20	59577509	59847711	270203	1	116154	ENST00000359926.7	-116683	ENSG00000087495	PHACTR3	phosphatase and actin regulator 3
chr20	59461490	59461959	470	*	Distal Intergenic	20	59577509	59847711	270203	1	116154	ENST00000359926.7	-115550	ENSG00000087495	PHACTR3	phosphatase and actin regulator 3
chr20	59466242	59467224	983	*	Distal Intergenic	20	59577509	59847711	270203	1	116154	ENST00000359926.7	-110285	ENSG00000087495	PHACTR3	phosphatase and actin regulator 3
chr20	59466242	59467224	983	*	Distal Intergenic	20	59577509	59847711	270203	1	116154	ENST00000359926.7	-110285	ENSG00000087495	PHACTR3	phosphatase and actin regulator 3
chr20	59466242	59467224	983	*	Distal Intergenic	20	59577509	59847711	270203	1	116154	ENST00000359926.7	-110285	ENSG00000087495	PHACTR3	phosphatase and actin regulator 3
chr20	59468036	59468366	331	*	Exon (ENST00000655291.1/ENST00000655291.1, exon 2 of 2)	20	59577509	59847711	270203	1	116154	ENST00000359926.7	-109143	ENSG00000087495	PHACTR3	phosphatase and actin regulator 3
chr20	59469451	59471287	1837	*	Exon (ENST00000655291.1/ENST00000655291.1, exon 1 of 2)	20	59577509	59847711	270203	1	116154	ENST00000359926.7	-106222	ENSG00000087495	PHACTR3	phosphatase and actin regulator 3
chr20	59469451	59471287	1837	*	Exon (ENST00000655291.1/ENST00000655291.1, exon 1 of 2)	20	59577509	59847711	270203	1	116154	ENST00000359926.7	-106222	ENSG00000087495	PHACTR3	phosphatase and actin regulator 3
chr20	59469451	59471287	1837	*	Exon (ENST00000655291.1/ENST00000655291.1, exon 1 of 2)	20	59577509	59847711	270203	1	116154	ENST00000359926.7	-106222	ENSG00000087495	PHACTR3	phosphatase and actin regulator 3
chr20	59469451	59471287	1837	*	Exon (ENST00000655291.1/ENST00000655291.1, exon 1 of 2)	20	59577509	59847711	270203	1	116154	ENST00000359926.7	-106222	ENSG00000087495	PHACTR3	phosphatase and actin regulator 3
chr20	59490008	59490364	357	*	Distal Intergenic	20	59577509	59847711	270203	1	116154	ENST00000359926.7	-87145	ENSG00000087495	PHACTR3	phosphatase and actin regulator 3
chr20	59494593	59495260	668	*	Distal Intergenic	20	59577509	59847711	270203	1	116154	ENST00000359926.7	-82249	ENSG00000087495	PHACTR3	phosphatase and actin regulator 3
chr20	59495838	59496174	337	*	Distal Intergenic	20	59577509	59847711	270203	1	116154	ENST00000359926.7	-81335	ENSG00000087495	PHACTR3	phosphatase and actin regulator 3
chr20	59501376	59501797	422	*	Distal Intergenic	20	59577509	59847711	270203	1	116154	ENST00000359926.7	-75712	ENSG00000087495	PHACTR3	phosphatase and actin regulator 3
chr20	59520479	59520869	391	*	Distal Intergenic	20	59577509	59847711	270203	1	116154	ENST00000359926.7	-56640	ENSG00000087495	PHACTR3	phosphatase and actin regulator 3
chr20	59525861	59526579	719	*	Distal Intergenic	20	59577509	59847711	270203	1	116154	ENST00000359926.7	-50930	ENSG00000087495	PHACTR3	phosphatase and actin regulator 3
chr20	59525861	59526579	719	*	Distal Intergenic	20	59577509	59847711	270203	1	116154	ENST00000359926.7	-50930	ENSG00000087495	PHACTR3	phosphatase and actin regulator 3
chr20	59527549	59527948	400	*	Distal Intergenic	20	59577509	59847711	270203	1	116154	ENST00000359926.7	-49561	ENSG00000087495	PHACTR3	phosphatase and actin regulator 3
chr20	59537011	59537735	725	*	Distal Intergenic	20	59577509	59847711	270203	1	116154	ENST00000359926.7	-39774	ENSG00000087495	PHACTR3	phosphatase and actin regulator 3
chr20	59547464	59547873	410	*	Distal Intergenic	20	59577509	59847711	270203	1	116154	ENST00000359926.7	-29636	ENSG00000087495	PHACTR3	phosphatase and actin regulator 3
chr20	59559261	59559754	494	*	Distal Intergenic	20	59577509	59847711	270203	1	116154	ENST00000359926.7	-17755	ENSG00000087495	PHACTR3	phosphatase and actin regulator 3
chr20	59565881	59566283	403	*	Distal Intergenic	20	59577509	59847711	270203	1	116154	ENST00000359926.7	-11226	ENSG00000087495	PHACTR3	phosphatase and actin regulator 3
chr20	59571295	59572349	1055	*	Distal Intergenic	20	59577509	59847711	270203	1	116154	ENST00000359926.7	-5160	ENSG00000087495	PHACTR3	phosphatase and actin regulator 3
chr20	59577756	59578904	1149	*	Promoter (<=1kb)	20	59577509	59847711	270203	1	116154	ENST00000359926.7	247	ENSG00000087495	PHACTR3	phosphatase and actin regulator 3
chr20	59579602	59580004	403	*	Promoter (2-3kb)	20	59577509	59847711	270203	1	116154	ENST00000359926.7	2093	ENSG00000087495	PHACTR3	phosphatase and actin regulator 3
chr20	59581236	59581914	679	*	Intron (ENST00000359926.7/116154, intron 1 of 12)	20	59577509	59847711	270203	1	116154	ENST00000359926.7	3727	ENSG00000087495	PHACTR3	phosphatase and actin regulator 3
chr20	59584700	59585088	389	*	Intron (ENST00000359926.7/116154, intron 1 of 12)	20	59577509	59847711	270203	1	116154	ENST00000359926.7	7191	ENSG00000087495	PHACTR3	phosphatase and actin regulator 3
chr20	59591064	59591504	441	*	Intron (ENST00000359926.7/116154, intron 1 of 12)	20	59603505	59743113	139609	1	116154	ENST00000434923.1	-12001	ENSG00000087495	PHACTR3	phosphatase and actin regulator 3
chr20	59598982	59600664	1683	*	Promoter (2-3kb)	20	59603505	59743113	139609	1	116154	ENST00000434923.1	-2841	ENSG00000087495	PHACTR3	phosphatase and actin regulator 3
chr20	59598982	59600664	1683	*	Promoter (2-3kb)	20	59603505	59743113	139609	1	116154	ENST00000434923.1	-2841	ENSG00000087495	PHACTR3	phosphatase and actin regulator 3
chr20	59603484	59604875	1392	*	Promoter (<=1kb)	20	59603505	59743113	139609	1	116154	ENST00000434923.1	0	ENSG00000087495	PHACTR3	phosphatase and actin regulator 3
chr20	59603484	59604875	1392	*	Promoter (<=1kb)	20	59603505	59743113	139609	1	116154	ENST00000434923.1	0	ENSG00000087495	PHACTR3	phosphatase and actin regulator 3
chr20	59603484	59604875	1392	*	Promoter (<=1kb)	20	59603505	59743113	139609	1	116154	ENST00000434923.1	0	ENSG00000087495	PHACTR3	phosphatase and actin regulator 3
chr20	59605333	59605801	469	*	Promoter (<=1kb)	20	59604540	59847711	243172	1	116154	ENST00000371015.6	793	ENSG00000087495	PHACTR3	phosphatase and actin regulator 3
chr20	59608369	59609506	1138	*	Intron (ENST00000359926.7/116154, intron 1 of 12)	20	59604540	59847711	243172	1	116154	ENST00000371015.6	3829	ENSG00000087495	PHACTR3	phosphatase and actin regulator 3
chr20	59608369	59609506	1138	*	Intron (ENST00000359926.7/116154, intron 1 of 12)	20	59604540	59847711	243172	1	116154	ENST00000371015.6	3829	ENSG00000087495	PHACTR3	phosphatase and actin regulator 3
chr20	59617992	59618849	858	*	Intron (ENST00000359926.7/116154, intron 1 of 12)	20	59624909	59628268	3360	2	100506384	ENST00000663583.1	9419	ENSG00000238194	PHACTR3-AS1	PHACTR3 antisense RNA 1
chr20	59621207	59621653	447	*	Intron (ENST00000359926.7/116154, intron 1 of 12)	20	59624909	59628268	3360	2	100506384	ENST00000663583.1	6615	ENSG00000238194	PHACTR3-AS1	PHACTR3 antisense RNA 1
chr20	59628161	59628617	457	*	Promoter (<=1kb)	20	59624909	59628268	3360	2	100506384	ENST00000663583.1	0	ENSG00000238194	PHACTR3-AS1	PHACTR3 antisense RNA 1
chr20	59629153	59629511	359	*	Promoter (<=1kb)	20	59628609	59847709	219101	1	116154	ENST00000541461.5	544	ENSG00000087495	PHACTR3	phosphatase and actin regulator 3
chr20	59663087	59663714	628	*	Intron (ENST00000359926.7/116154, intron 1 of 12)	20	59676661	59847711	171051	1	116154	ENST00000355648.8	-12947	ENSG00000087495	PHACTR3	phosphatase and actin regulator 3
chr20	59666035	59667374	1340	*	Intron (ENST00000359926.7/116154, intron 1 of 12)	20	59676661	59847711	171051	1	116154	ENST00000355648.8	-9287	ENSG00000087495	PHACTR3	phosphatase and actin regulator 3
chr20	59666035	59667374	1340	*	Intron (ENST00000359926.7/116154, intron 1 of 12)	20	59676661	59847711	171051	1	116154	ENST00000355648.8	-9287	ENSG00000087495	PHACTR3	phosphatase and actin regulator 3
chr20	59673442	59674316	875	*	Promoter (2-3kb)	20	59676661	59847711	171051	1	116154	ENST00000355648.8	-2345	ENSG00000087495	PHACTR3	phosphatase and actin regulator 3
chr20	59673442	59674316	875	*	Promoter (2-3kb)	20	59676661	59847711	171051	1	116154	ENST00000355648.8	-2345	ENSG00000087495	PHACTR3	phosphatase and actin regulator 3
chr20	59675839	59676343	505	*	Promoter (<=1kb)	20	59676661	59847711	171051	1	116154	ENST00000355648.8	-318	ENSG00000087495	PHACTR3	phosphatase and actin regulator 3
chr20	59722067	59722987	921	*	Promoter (<=1kb)	20	59721210	59847711	126502	1	116154	ENST00000395636.6	857	ENSG00000087495	PHACTR3	phosphatase and actin regulator 3
chr20	59722067	59722987	921	*	Promoter (<=1kb)	20	59721210	59847711	126502	1	116154	ENST00000395636.6	857	ENSG00000087495	PHACTR3	phosphatase and actin regulator 3
chr20	59725090	59726087	998	*	Intron (ENST00000359926.7/116154, intron 1 of 12)	20	59721210	59847711	126502	1	116154	ENST00000395636.6	3880	ENSG00000087495	PHACTR3	phosphatase and actin regulator 3
chr20	59725090	59726087	998	*	Intron (ENST00000359926.7/116154, intron 1 of 12)	20	59721210	59847711	126502	1	116154	ENST00000395636.6	3880	ENSG00000087495	PHACTR3	phosphatase and actin regulator 3
chr20	59729162	59729601	440	*	Intron (ENST00000359926.7/116154, intron 1 of 12)	20	59721210	59847711	126502	1	116154	ENST00000395636.6	7952	ENSG00000087495	PHACTR3	phosphatase and actin regulator 3
chr20	59736477	59737525	1049	*	Intron (ENST00000359926.7/116154, intron 1 of 12)	20	59721210	59847711	126502	1	116154	ENST00000395636.6	15267	ENSG00000087495	PHACTR3	phosphatase and actin regulator 3
chr20	59736477	59737525	1049	*	Intron (ENST00000359926.7/116154, intron 1 of 12)	20	59721210	59847711	126502	1	116154	ENST00000395636.6	15267	ENSG00000087495	PHACTR3	phosphatase and actin regulator 3
chr20	59740705	59741456	752	*	Intron (ENST00000359926.7/116154, intron 1 of 12)	20	59721210	59847711	126502	1	116154	ENST00000395636.6	19495	ENSG00000087495	PHACTR3	phosphatase and actin regulator 3
chr20	59740705	59741456	752	*	Intron (ENST00000359926.7/116154, intron 1 of 12)	20	59721210	59847711	126502	1	116154	ENST00000395636.6	19495	ENSG00000087495	PHACTR3	phosphatase and actin regulator 3
chr20	59742539	59743504	966	*	5' UTR	20	59721210	59847711	126502	1	116154	ENST00000395636.6	21329	ENSG00000087495	PHACTR3	phosphatase and actin regulator 3
chr20	59742539	59743504	966	*	5' UTR	20	59721210	59847711	126502	1	116154	ENST00000395636.6	21329	ENSG00000087495	PHACTR3	phosphatase and actin regulator 3
chr20	59743903	59744645	743	*	Intron (ENST00000359926.7/116154, intron 2 of 12)	20	59721210	59847711	126502	1	116154	ENST00000395636.6	22693	ENSG00000087495	PHACTR3	phosphatase and actin regulator 3
chr20	59750927	59751600	674	*	Intron (ENST00000359926.7/116154, intron 3 of 12)	20	59721210	59847711	126502	1	116154	ENST00000395636.6	29717	ENSG00000087495	PHACTR3	phosphatase and actin regulator 3
chr20	59755167	59755871	705	*	Exon (ENST00000359926.7/116154, exon 4 of 13)	20	59721210	59847711	126502	1	116154	ENST00000395636.6	33957	ENSG00000087495	PHACTR3	phosphatase and actin regulator 3
chr20	59756366	59756677	312	*	Intron (ENST00000359926.7/116154, intron 4 of 12)	20	59721210	59847711	126502	1	116154	ENST00000395636.6	35156	ENSG00000087495	PHACTR3	phosphatase and actin regulator 3
chr20	59768582	59769176	595	*	Intron (ENST00000359926.7/116154, intron 5 of 12)	20	59721210	59847711	126502	1	116154	ENST00000395636.6	47372	ENSG00000087495	PHACTR3	phosphatase and actin regulator 3
chr20	59770901	59771813	913	*	Intron (ENST00000359926.7/116154, intron 5 of 12)	20	59721210	59847711	126502	1	116154	ENST00000395636.6	49691	ENSG00000087495	PHACTR3	phosphatase and actin regulator 3
chr20	59772942	59773546	605	*	Exon (ENST00000359926.7/116154, exon 6 of 13)	20	59721210	59847711	126502	1	116154	ENST00000395636.6	51732	ENSG00000087495	PHACTR3	phosphatase and actin regulator 3
chr20	59778155	59778509	355	*	Intron (ENST00000359926.7/116154, intron 7 of 12)	20	59721210	59847711	126502	1	116154	ENST00000395636.6	56945	ENSG00000087495	PHACTR3	phosphatase and actin regulator 3
chr20	59783286	59783920	635	*	Intron (ENST00000359926.7/116154, intron 7 of 12)	20	59835853	59847711	11859	1	116154	ENST00000492611.5	-51933	ENSG00000087495	PHACTR3	phosphatase and actin regulator 3
chr20	59786099	59786648	550	*	Intron (ENST00000359926.7/116154, intron 7 of 12)	20	59835853	59847711	11859	1	116154	ENST00000492611.5	-49205	ENSG00000087495	PHACTR3	phosphatase and actin regulator 3
chr20	59788296	59788629	334	*	Intron (ENST00000359926.7/116154, intron 7 of 12)	20	59835853	59847711	11859	1	116154	ENST00000492611.5	-47224	ENSG00000087495	PHACTR3	phosphatase and actin regulator 3
chr20	59805530	59806968	1439	*	Exon (ENST00000359926.7/116154, exon 8 of 13)	20	59835853	59847711	11859	1	116154	ENST00000492611.5	-28885	ENSG00000087495	PHACTR3	phosphatase and actin regulator 3
chr20	59805530	59806968	1439	*	Exon (ENST00000359926.7/116154, exon 8 of 13)	20	59835853	59847711	11859	1	116154	ENST00000492611.5	-28885	ENSG00000087495	PHACTR3	phosphatase and actin regulator 3
chr20	59805530	59806968	1439	*	Exon (ENST00000359926.7/116154, exon 8 of 13)	20	59835853	59847711	11859	1	116154	ENST00000492611.5	-28885	ENSG00000087495	PHACTR3	phosphatase and actin regulator 3
chr20	59808431	59808830	400	*	Intron (ENST00000359926.7/116154, intron 8 of 12)	20	59835853	59847711	11859	1	116154	ENST00000492611.5	-27023	ENSG00000087495	PHACTR3	phosphatase and actin regulator 3
chr20	59812615	59814460	1846	*	Intron (ENST00000359926.7/116154, intron 8 of 12)	20	59835853	59847711	11859	1	116154	ENST00000492611.5	-21393	ENSG00000087495	PHACTR3	phosphatase and actin regulator 3
chr20	59812615	59814460	1846	*	Intron (ENST00000359926.7/116154, intron 8 of 12)	20	59835853	59847711	11859	1	116154	ENST00000492611.5	-21393	ENSG00000087495	PHACTR3	phosphatase and actin regulator 3
chr20	59812615	59814460	1846	*	Intron (ENST00000359926.7/116154, intron 8 of 12)	20	59835853	59847711	11859	1	116154	ENST00000492611.5	-21393	ENSG00000087495	PHACTR3	phosphatase and actin regulator 3
chr20	59819608	59820031	424	*	Intron (ENST00000359926.7/116154, intron 8 of 12)	20	59835853	59847711	11859	1	116154	ENST00000492611.5	-15822	ENSG00000087495	PHACTR3	phosphatase and actin regulator 3
chr20	59828736	59829148	413	*	Intron (ENST00000359926.7/116154, intron 8 of 12)	20	59835853	59847711	11859	1	116154	ENST00000492611.5	-6705	ENSG00000087495	PHACTR3	phosphatase and actin regulator 3
chr20	59830915	59832142	1228	*	Intron (ENST00000359926.7/116154, intron 8 of 12)	20	59835853	59847711	11859	1	116154	ENST00000492611.5	-3711	ENSG00000087495	PHACTR3	phosphatase and actin regulator 3
chr20	59830915	59832142	1228	*	Intron (ENST00000359926.7/116154, intron 8 of 12)	20	59835853	59847711	11859	1	116154	ENST00000492611.5	-3711	ENSG00000087495	PHACTR3	phosphatase and actin regulator 3
chr20	59830915	59832142	1228	*	Intron (ENST00000359926.7/116154, intron 8 of 12)	20	59835853	59847711	11859	1	116154	ENST00000492611.5	-3711	ENSG00000087495	PHACTR3	phosphatase and actin regulator 3
chr20	59852854	59853298	445	*	Distal Intergenic	20	59843455	59847711	4257	1	116154	ENST00000473657.1	9399	ENSG00000087495	PHACTR3	phosphatase and actin regulator 3
chr20	59932398	59933026	629	*	Promoter (<=1kb)	20	59863564	59932154	68591	2	10388	ENST00000371001.6	-244	ENSG00000196074	SYCP2	synaptonemal complex protein 2
chr20	59932398	59933026	629	*	Promoter (<=1kb)	20	59863564	59932154	68591	2	10388	ENST00000371001.6	-244	ENSG00000196074	SYCP2	synaptonemal complex protein 2
chr20	59933498	59934507	1010	*	Promoter (<=1kb)	20	59863571	59933637	70067	2	10388	ENST00000357552.8	0	ENSG00000196074	SYCP2	synaptonemal complex protein 2
chr20	59938977	59940174	1198	*	Promoter (<=1kb)	20	59936663	59940305	3643	2	5509	ENST00000370996.5	131	ENSG00000132825	PPP1R3D	protein phosphatase 1 regulatory subunit 3D
chr20	59938977	59940174	1198	*	Promoter (<=1kb)	20	59936663	59940305	3643	2	5509	ENST00000370996.5	131	ENSG00000132825	PPP1R3D	protein phosphatase 1 regulatory subunit 3D
chr20	59954704	59955669	966	*	Promoter (2-3kb)	20	59958423	60014529	56107	1	60437	ENST00000348616.9	-2754	ENSG00000124215	CDH26	cadherin 26
chr20	59988926	59989585	660	*	Promoter (<=1kb)	20	59989106	60034011	44906	1	60437	ENST00000370991.7	0	ENSG00000124215	CDH26	cadherin 26
chr20	59988926	59989585	660	*	Promoter (<=1kb)	20	59989106	60034011	44906	1	60437	ENST00000370991.7	0	ENSG00000124215	CDH26	cadherin 26
chr20	60036719	60037355	637	*	Distal Intergenic	20	60055853	60072956	17104	1	284756	ENST00000660831.1	-18498	ENSG00000176659	LINC02910	long intergenic non-protein coding RNA 2910
chr20	60055898	60056682	785	*	Promoter (<=1kb)	20	60055905	60057929	2025	1	284756	ENST00000647608.2	0	ENSG00000176659	LINC02910	long intergenic non-protein coding RNA 2910
chr20	60055898	60056682	785	*	Promoter (<=1kb)	20	60055905	60057929	2025	1	284756	ENST00000647608.2	0	ENSG00000176659	LINC02910	long intergenic non-protein coding RNA 2910
chr20	60058168	60059033	866	*	Promoter (2-3kb)	20	60055925	60072953	17029	1	284756	ENST00000625080.1	2243	ENSG00000176659	LINC02910	long intergenic non-protein coding RNA 2910
chr20	60058168	60059033	866	*	Promoter (2-3kb)	20	60055925	60072953	17029	1	284756	ENST00000625080.1	2243	ENSG00000176659	LINC02910	long intergenic non-protein coding RNA 2910
chr20	60060001	60060784	784	*	Intron (ENST00000660831.1/284756, intron 1 of 2)	20	60055925	60072953	17029	1	284756	ENST00000625080.1	4076	ENSG00000176659	LINC02910	long intergenic non-protein coding RNA 2910
chr20	60062331	60063093	763	*	Intron (ENST00000660831.1/284756, intron 1 of 2)	20	60055925	60072953	17029	1	284756	ENST00000625080.1	6406	ENSG00000176659	LINC02910	long intergenic non-protein coding RNA 2910
chr20	60066809	60067802	994	*	Exon (ENST00000685502.2/284756, exon 3 of 3)	20	60055925	60072953	17029	1	284756	ENST00000625080.1	10884	ENSG00000176659	LINC02910	long intergenic non-protein coding RNA 2910
chr20	60078088	60078471	384	*	Distal Intergenic	20	60087661	60101372	13712	1	729296	ENST00000439507.6	-9190	ENSG00000228340	LOC729296	uncharacterized LOC729296
chr20	60106331	60106750	420	*	Intron (ENST00000654397.1/284757, intron 1 of 6)	20	60099022	60154605	55584	1	284757	ENST00000660970.1	7309	ENSG00000228340	MIR646HG	MIR646 host gene
chr20	60115629	60116432	804	*	Intron (ENST00000654397.1/284757, intron 1 of 6)	20	60121060	60284613	163554	1	284757	ENST00000458422.5	-4628	ENSG00000228340	MIR646HG	MIR646 host gene
chr20	60138344	60138835	492	*	Promoter (<=1kb)	20	60138440	60361417	222978	1	284757	ENST00000664147.1	0	ENSG00000228340	MIR646HG	MIR646 host gene
chr20	60161078	60161390	313	*	Intron (ENST00000654397.1/284757, intron 3 of 6)	20	60180878	60527458	346581	1	284757	ENST00000437035.5	-19488	ENSG00000228340	MIR646HG	MIR646 host gene
chr20	60199925	60200802	878	*	Intron (ENST00000654397.1/284757, intron 4 of 6)	20	60180888	60250002	69115	1	284757	ENST00000427820.1	19037	ENSG00000228340	MIR646HG	MIR646 host gene
chr20	60199925	60200802	878	*	Intron (ENST00000654397.1/284757, intron 4 of 6)	20	60180888	60250002	69115	1	284757	ENST00000427820.1	19037	ENSG00000228340	MIR646HG	MIR646 host gene
chr20	60203819	60204431	613	*	Exon (ENST00000664403.1/729296, exon 9 of 10)	20	60180888	60250002	69115	1	284757	ENST00000427820.1	22931	ENSG00000228340	MIR646HG	MIR646 host gene
chr20	60203819	60204431	613	*	Exon (ENST00000664403.1/729296, exon 9 of 10)	20	60180888	60250002	69115	1	284757	ENST00000427820.1	22931	ENSG00000228340	MIR646HG	MIR646 host gene
chr20	60238946	60239303	358	*	Intron (ENST00000654397.1/284757, intron 4 of 6)	20	60180888	60250002	69115	1	284757	ENST00000427820.1	58058	ENSG00000228340	MIR646HG	MIR646 host gene
chr20	60240095	60240743	649	*	Intron (ENST00000654397.1/284757, intron 4 of 6)	20	60180888	60250002	69115	1	284757	ENST00000427820.1	59207	ENSG00000228340	MIR646HG	MIR646 host gene
chr20	60246205	60247703	1499	*	Exon (ENST00000667249.1/284757, exon 4 of 5)	20	60308474	60308567	94	1	693231	ENST00000385067.1	-60771	ENSG00000207802	MIR646	microRNA 646
chr20	60246205	60247703	1499	*	Exon (ENST00000667249.1/284757, exon 4 of 5)	20	60308474	60308567	94	1	693231	ENST00000385067.1	-60771	ENSG00000207802	MIR646	microRNA 646
chr20	60257063	60257369	307	*	Intron (ENST00000654397.1/284757, intron 4 of 6)	20	60308474	60308567	94	1	693231	ENST00000385067.1	-51105	ENSG00000207802	MIR646	microRNA 646
chr20	60273500	60273984	485	*	Intron (ENST00000654397.1/284757, intron 4 of 6)	20	60308474	60308567	94	1	693231	ENST00000385067.1	-34490	ENSG00000207802	MIR646	microRNA 646
chr20	60296764	60297150	387	*	Intron (ENST00000654397.1/284757, intron 5 of 6)	20	60308474	60308567	94	1	693231	ENST00000385067.1	-11324	ENSG00000207802	MIR646	microRNA 646
chr20	60308530	60308882	353	*	Promoter (<=1kb)	20	60308474	60308567	94	1	693231	ENST00000385067.1	56	ENSG00000207802	MIR646	microRNA 646
chr20	60344910	60345557	648	*	Intron (ENST00000664147.1/284757, intron 3 of 4)	20	60308474	60308567	94	1	693231	ENST00000385067.1	36436	ENSG00000207802	MIR646	microRNA 646
chr20	60351607	60352014	408	*	Intron (ENST00000664147.1/284757, intron 3 of 4)	20	60308474	60308567	94	1	693231	ENST00000385067.1	43133	ENSG00000207802	MIR646	microRNA 646
chr20	60353141	60353538	398	*	Intron (ENST00000664147.1/284757, intron 3 of 4)	20	60308474	60308567	94	1	693231	ENST00000385067.1	44667	ENSG00000207802	MIR646	microRNA 646
chr20	60440642	60440993	352	*	Intron (ENST00000668055.1/284757, intron 3 of 4)	20	60478111	60478181	71	1	100616362	ENST00000581943.1	-37118	ENSG00000266140	MIR4533	microRNA 4533
chr20	60445152	60445551	400	*	Intron (ENST00000668055.1/284757, intron 3 of 4)	20	60478111	60478181	71	1	100616362	ENST00000581943.1	-32560	ENSG00000266140	MIR4533	microRNA 4533
chr20	60480888	60481538	651	*	Promoter (2-3kb)	20	60478111	60478181	71	1	100616362	ENST00000581943.1	2777	ENSG00000266140	MIR4533	microRNA 4533
chr20	60480888	60481538	651	*	Promoter (2-3kb)	20	60478111	60478181	71	1	100616362	ENST00000581943.1	2777	ENSG00000266140	MIR4533	microRNA 4533
chr20	60481884	60482405	522	*	Intron (ENST00000668055.1/284757, intron 3 of 4)	20	60478111	60478181	71	1	100616362	ENST00000581943.1	3773	ENSG00000266140	MIR4533	microRNA 4533
chr20	60485059	60485411	353	*	Intron (ENST00000668055.1/284757, intron 3 of 4)	20	60478111	60478181	71	1	100616362	ENST00000581943.1	6948	ENSG00000266140	MIR4533	microRNA 4533
chr20	60556834	60557147	314	*	Intron (ENST00000668055.1/284757, intron 4 of 4)	20	60564562	60564625	64	1	100616440	ENST00000581228.1	-7415	ENSG00000265617	MIR548AG2	microRNA 548ag-2
chr20	60635010	60635424	415	*	Intron (ENST00000659856.1/284757, intron 5 of 5)	20	60564562	60564625	64	1	100616440	ENST00000581228.1	70448	ENSG00000265617	MIR548AG2	microRNA 548ag-2
chr20	60642733	60643085	353	*	Intron (ENST00000659856.1/284757, intron 5 of 5)	20	60564562	60564625	64	1	100616440	ENST00000581228.1	78171	ENSG00000265617	MIR548AG2	microRNA 548ag-2
chr20	60656520	60656833	314	*	Distal Intergenic	20	60564562	60564625	64	1	100616440	ENST00000581228.1	91958	ENSG00000265617	MIR548AG2	microRNA 548ag-2
chr20	60657713	60658101	389	*	Distal Intergenic	20	60564562	60564625	64	1	100616440	ENST00000581228.1	93151	ENSG00000265617	MIR548AG2	microRNA 548ag-2
chr20	60658732	60659071	340	*	Distal Intergenic	20	60564562	60564625	64	1	100616440	ENST00000581228.1	94170	ENSG00000265617	MIR548AG2	microRNA 548ag-2
chr20	60734087	60734632	546	*	Distal Intergenic	20	60755001	60762710	7710	1	105372699	ENST00000651345.1	-20369		LOC105372699	uncharacterized LOC105372699
chr20	60752769	60753756	988	*	Promoter (1-2kb)	20	60755001	60762710	7710	1	105372699	ENST00000651345.1	-1245		LOC105372699	uncharacterized LOC105372699
chr20	60755495	60755904	410	*	Promoter (<=1kb)	20	60755001	60762710	7710	1	105372699	ENST00000651345.1	494		LOC105372699	uncharacterized LOC105372699
chr20	60761039	60761421	383	*	Promoter (<=1kb)	20	60761874	60767279	5406	1	105372699	ENST00000613711.1	-453		LOC105372699	uncharacterized LOC105372699
chr20	60792721	60793452	732	*	Distal Intergenic	20	60761874	60767279	5406	1	105372699	ENST00000613711.1	30847		LOC105372699	uncharacterized LOC105372699
chr20	60808018	60808392	375	*	Distal Intergenic	20	60761874	60767279	5406	1	105372699	ENST00000613711.1	46144		LOC105372699	uncharacterized LOC105372699
chr20	60868219	60869340	1122	*	Distal Intergenic	20	60761874	60767279	5406	1	105372699	ENST00000613711.1	106345		LOC105372699	uncharacterized LOC105372699
chr20	60868219	60869340	1122	*	Distal Intergenic	20	60761874	60767279	5406	1	105372699	ENST00000613711.1	106345		LOC105372699	uncharacterized LOC105372699
chr20	60902486	60903611	1126	*	Distal Intergenic	20	60761874	60767279	5406	1	105372699	ENST00000613711.1	140612		LOC105372699	uncharacterized LOC105372699
chr20	60902486	60903611	1126	*	Distal Intergenic	20	60761874	60767279	5406	1	105372699	ENST00000613711.1	140612		LOC105372699	uncharacterized LOC105372699
chr20	60902486	60903611	1126	*	Distal Intergenic	20	60761874	60767279	5406	1	105372699	ENST00000613711.1	140612		LOC105372699	uncharacterized LOC105372699
chr20	60908822	60909143	322	*	Distal Intergenic	20	60761874	60767279	5406	1	105372699	ENST00000613711.1	146948		LOC105372699	uncharacterized LOC105372699
chr20	60945408	60945746	339	*	Distal Intergenic	20	61079049	61083750	4702	1	100506470	ENST00000664708.1	-133303	ENSG00000229606	LINC01718	long intergenic non-protein coding RNA 1718
chr20	60966336	60967038	703	*	Distal Intergenic	20	61079049	61083750	4702	1	100506470	ENST00000664708.1	-112011	ENSG00000229606	LINC01718	long intergenic non-protein coding RNA 1718
chr20	60966336	60967038	703	*	Distal Intergenic	20	61079049	61083750	4702	1	100506470	ENST00000664708.1	-112011	ENSG00000229606	LINC01718	long intergenic non-protein coding RNA 1718
chr20	60975680	60976480	801	*	Distal Intergenic	20	61079049	61083750	4702	1	100506470	ENST00000664708.1	-102569	ENSG00000229606	LINC01718	long intergenic non-protein coding RNA 1718
chr20	60975680	60976480	801	*	Distal Intergenic	20	61079049	61083750	4702	1	100506470	ENST00000664708.1	-102569	ENSG00000229606	LINC01718	long intergenic non-protein coding RNA 1718
chr20	61023447	61023808	362	*	Distal Intergenic	20	61079049	61083750	4702	1	100506470	ENST00000664708.1	-55241	ENSG00000229606	LINC01718	long intergenic non-protein coding RNA 1718
chr20	61024394	61024968	575	*	Distal Intergenic	20	61079049	61083750	4702	1	100506470	ENST00000664708.1	-54081	ENSG00000229606	LINC01718	long intergenic non-protein coding RNA 1718
chr20	61024394	61024968	575	*	Distal Intergenic	20	61079049	61083750	4702	1	100506470	ENST00000664708.1	-54081	ENSG00000229606	LINC01718	long intergenic non-protein coding RNA 1718
chr20	61031010	61031801	792	*	Distal Intergenic	20	61079049	61083750	4702	1	100506470	ENST00000664708.1	-47248	ENSG00000229606	LINC01718	long intergenic non-protein coding RNA 1718
chr20	61031010	61031801	792	*	Distal Intergenic	20	61079049	61083750	4702	1	100506470	ENST00000664708.1	-47248	ENSG00000229606	LINC01718	long intergenic non-protein coding RNA 1718
chr20	61039497	61040132	636	*	Distal Intergenic	20	61079049	61083750	4702	1	100506470	ENST00000664708.1	-38917	ENSG00000229606	LINC01718	long intergenic non-protein coding RNA 1718
chr20	61040674	61041094	421	*	Distal Intergenic	20	61079049	61083750	4702	1	100506470	ENST00000664708.1	-37955	ENSG00000229606	LINC01718	long intergenic non-protein coding RNA 1718
chr20	61052644	61053295	652	*	Distal Intergenic	20	61079049	61083750	4702	1	100506470	ENST00000664708.1	-25754	ENSG00000229606	LINC01718	long intergenic non-protein coding RNA 1718
chr20	61054052	61054779	728	*	Distal Intergenic	20	61079049	61083750	4702	1	100506470	ENST00000664708.1	-24270	ENSG00000229606	LINC01718	long intergenic non-protein coding RNA 1718
chr20	61054052	61054779	728	*	Distal Intergenic	20	61079049	61083750	4702	1	100506470	ENST00000664708.1	-24270	ENSG00000229606	LINC01718	long intergenic non-protein coding RNA 1718
chr20	61056580	61058045	1466	*	Distal Intergenic	20	61079049	61083750	4702	1	100506470	ENST00000664708.1	-21004	ENSG00000229606	LINC01718	long intergenic non-protein coding RNA 1718
chr20	61056580	61058045	1466	*	Distal Intergenic	20	61079049	61083750	4702	1	100506470	ENST00000664708.1	-21004	ENSG00000229606	LINC01718	long intergenic non-protein coding RNA 1718
chr20	61056580	61058045	1466	*	Distal Intergenic	20	61079049	61083750	4702	1	100506470	ENST00000664708.1	-21004	ENSG00000229606	LINC01718	long intergenic non-protein coding RNA 1718
chr20	61090891	61091278	388	*	Distal Intergenic	20	61079140	61080179	1040	1	100506470	ENST00000441660.1	11751	ENSG00000229606	LINC01718	long intergenic non-protein coding RNA 1718
chr20	61099589	61100064	476	*	Distal Intergenic	20	61079140	61080179	1040	1	100506470	ENST00000441660.1	20449	ENSG00000229606	LINC01718	long intergenic non-protein coding RNA 1718
chr20	61109069	61109748	680	*	Distal Intergenic	20	61079140	61080179	1040	1	100506470	ENST00000441660.1	29929	ENSG00000229606	LINC01718	long intergenic non-protein coding RNA 1718
chr20	61121159	61121620	462	*	Distal Intergenic	20	61079140	61080179	1040	1	100506470	ENST00000441660.1	42019	ENSG00000229606	LINC01718	long intergenic non-protein coding RNA 1718
chr20	61123266	61124262	997	*	Distal Intergenic	20	61079140	61080179	1040	1	100506470	ENST00000441660.1	44126	ENSG00000229606	LINC01718	long intergenic non-protein coding RNA 1718
chr20	61123266	61124262	997	*	Distal Intergenic	20	61079140	61080179	1040	1	100506470	ENST00000441660.1	44126	ENSG00000229606	LINC01718	long intergenic non-protein coding RNA 1718
chr20	61125920	61126943	1024	*	Distal Intergenic	20	61079140	61080179	1040	1	100506470	ENST00000441660.1	46780	ENSG00000229606	LINC01718	long intergenic non-protein coding RNA 1718
chr20	61130173	61130929	757	*	Distal Intergenic	20	61079140	61080179	1040	1	100506470	ENST00000441660.1	51033	ENSG00000229606	LINC01718	long intergenic non-protein coding RNA 1718
chr20	61148894	61149613	720	*	Distal Intergenic	20	61079140	61080179	1040	1	100506470	ENST00000441660.1	69754	ENSG00000229606	LINC01718	long intergenic non-protein coding RNA 1718
chr20	61153682	61154070	389	*	Distal Intergenic	20	61079140	61080179	1040	1	100506470	ENST00000441660.1	74542	ENSG00000229606	LINC01718	long intergenic non-protein coding RNA 1718
chr20	61157309	61157689	381	*	Distal Intergenic	20	61079140	61080179	1040	1	100506470	ENST00000441660.1	78169	ENSG00000229606	LINC01718	long intergenic non-protein coding RNA 1718
chr20	61183965	61184307	343	*	Distal Intergenic	20	61252261	61940617	688357	1	1002	ENST00000614565.5	-67954	ENSG00000179242	CDH4	cadherin 4
chr20	61194558	61195138	581	*	Distal Intergenic	20	61252261	61940617	688357	1	1002	ENST00000614565.5	-57123	ENSG00000179242	CDH4	cadherin 4
chr20	61226616	61227030	415	*	Distal Intergenic	20	61252261	61940617	688357	1	1002	ENST00000614565.5	-25231	ENSG00000179242	CDH4	cadherin 4
chr20	61229861	61230713	853	*	Distal Intergenic	20	61252261	61940617	688357	1	1002	ENST00000614565.5	-21548	ENSG00000179242	CDH4	cadherin 4
chr20	61234901	61235262	362	*	Distal Intergenic	20	61252261	61940617	688357	1	1002	ENST00000614565.5	-16999	ENSG00000179242	CDH4	cadherin 4
chr20	61246411	61246979	569	*	Distal Intergenic	20	61252261	61940617	688357	1	1002	ENST00000614565.5	-5282	ENSG00000179242	CDH4	cadherin 4
chr20	61246411	61246979	569	*	Distal Intergenic	20	61252261	61940617	688357	1	1002	ENST00000614565.5	-5282	ENSG00000179242	CDH4	cadherin 4
chr20	61248233	61248788	556	*	Distal Intergenic	20	61252261	61940617	688357	1	1002	ENST00000614565.5	-3473	ENSG00000179242	CDH4	cadherin 4
chr20	61251572	61251980	409	*	Promoter (<=1kb)	20	61252261	61940617	688357	1	1002	ENST00000614565.5	-281	ENSG00000179242	CDH4	cadherin 4
chr20	61253583	61254490	908	*	Promoter (1-2kb)	20	61252261	61940617	688357	1	1002	ENST00000614565.5	1322	ENSG00000179242	CDH4	cadherin 4
chr20	61261844	61262479	636	*	Intron (ENST00000614565.5/1002, intron 2 of 15)	20	61252261	61940617	688357	1	1002	ENST00000614565.5	9583	ENSG00000179242	CDH4	cadherin 4
chr20	61271463	61272175	713	*	Exon (ENST00000650768.1/ENST00000650768.1, exon 1 of 2)	20	61252261	61940617	688357	1	1002	ENST00000614565.5	19202	ENSG00000179242	CDH4	cadherin 4
chr20	61275274	61275670	397	*	Intron (ENST00000614565.5/1002, intron 2 of 15)	20	61252261	61940617	688357	1	1002	ENST00000614565.5	23013	ENSG00000179242	CDH4	cadherin 4
chr20	61278927	61279250	324	*	Intron (ENST00000614565.5/1002, intron 2 of 15)	20	61252261	61940617	688357	1	1002	ENST00000614565.5	26666	ENSG00000179242	CDH4	cadherin 4
chr20	61281255	61281709	455	*	Intron (ENST00000614565.5/1002, intron 2 of 15)	20	61252261	61940617	688357	1	1002	ENST00000614565.5	28994	ENSG00000179242	CDH4	cadherin 4
chr20	61282853	61283235	383	*	Intron (ENST00000614565.5/1002, intron 2 of 15)	20	61252261	61940617	688357	1	1002	ENST00000614565.5	30592	ENSG00000179242	CDH4	cadherin 4
chr20	61285281	61286387	1107	*	Intron (ENST00000614565.5/1002, intron 2 of 15)	20	61252261	61940617	688357	1	1002	ENST00000614565.5	33020	ENSG00000179242	CDH4	cadherin 4
chr20	61288406	61289558	1153	*	Intron (ENST00000614565.5/1002, intron 2 of 15)	20	61252261	61940617	688357	1	1002	ENST00000614565.5	36145	ENSG00000179242	CDH4	cadherin 4
chr20	61292505	61293480	976	*	Intron (ENST00000614565.5/1002, intron 2 of 15)	20	61252261	61940617	688357	1	1002	ENST00000614565.5	40244	ENSG00000179242	CDH4	cadherin 4
chr20	61294105	61294912	808	*	Intron (ENST00000614565.5/1002, intron 2 of 15)	20	61252261	61940617	688357	1	1002	ENST00000614565.5	41844	ENSG00000179242	CDH4	cadherin 4
chr20	61294105	61294912	808	*	Intron (ENST00000614565.5/1002, intron 2 of 15)	20	61252261	61940617	688357	1	1002	ENST00000614565.5	41844	ENSG00000179242	CDH4	cadherin 4
chr20	61295692	61296033	342	*	Intron (ENST00000614565.5/1002, intron 2 of 15)	20	61252261	61940617	688357	1	1002	ENST00000614565.5	43431	ENSG00000179242	CDH4	cadherin 4
chr20	61297153	61298019	867	*	Intron (ENST00000614565.5/1002, intron 2 of 15)	20	61252261	61940617	688357	1	1002	ENST00000614565.5	44892	ENSG00000179242	CDH4	cadherin 4
chr20	61297153	61298019	867	*	Intron (ENST00000614565.5/1002, intron 2 of 15)	20	61252261	61940617	688357	1	1002	ENST00000614565.5	44892	ENSG00000179242	CDH4	cadherin 4
chr20	61300003	61300754	752	*	Intron (ENST00000614565.5/1002, intron 2 of 15)	20	61252261	61940617	688357	1	1002	ENST00000614565.5	47742	ENSG00000179242	CDH4	cadherin 4
chr20	61303512	61303876	365	*	Intron (ENST00000614565.5/1002, intron 2 of 15)	20	61252261	61940617	688357	1	1002	ENST00000614565.5	51251	ENSG00000179242	CDH4	cadherin 4
chr20	61310170	61310719	550	*	Intron (ENST00000614565.5/1002, intron 2 of 15)	20	61252261	61940617	688357	1	1002	ENST00000614565.5	57909	ENSG00000179242	CDH4	cadherin 4
chr20	61312489	61313699	1211	*	Intron (ENST00000614565.5/1002, intron 2 of 15)	20	61252261	61940617	688357	1	1002	ENST00000614565.5	60228	ENSG00000179242	CDH4	cadherin 4
chr20	61312489	61313699	1211	*	Intron (ENST00000614565.5/1002, intron 2 of 15)	20	61252261	61940617	688357	1	1002	ENST00000614565.5	60228	ENSG00000179242	CDH4	cadherin 4
chr20	61312489	61313699	1211	*	Intron (ENST00000614565.5/1002, intron 2 of 15)	20	61252261	61940617	688357	1	1002	ENST00000614565.5	60228	ENSG00000179242	CDH4	cadherin 4
chr20	61316734	61317731	998	*	Intron (ENST00000614565.5/1002, intron 2 of 15)	20	61252261	61940617	688357	1	1002	ENST00000614565.5	64473	ENSG00000179242	CDH4	cadherin 4
chr20	61316734	61317731	998	*	Intron (ENST00000614565.5/1002, intron 2 of 15)	20	61252261	61940617	688357	1	1002	ENST00000614565.5	64473	ENSG00000179242	CDH4	cadherin 4
chr20	61316734	61317731	998	*	Intron (ENST00000614565.5/1002, intron 2 of 15)	20	61252261	61940617	688357	1	1002	ENST00000614565.5	64473	ENSG00000179242	CDH4	cadherin 4
chr20	61318690	61319086	397	*	Intron (ENST00000614565.5/1002, intron 2 of 15)	20	61252261	61940617	688357	1	1002	ENST00000614565.5	66429	ENSG00000179242	CDH4	cadherin 4
chr20	61322340	61322700	361	*	Intron (ENST00000614565.5/1002, intron 2 of 15)	20	61252261	61940617	688357	1	1002	ENST00000614565.5	70079	ENSG00000179242	CDH4	cadherin 4
chr20	61325621	61326044	424	*	Intron (ENST00000614565.5/1002, intron 2 of 15)	20	61252261	61940617	688357	1	1002	ENST00000614565.5	73360	ENSG00000179242	CDH4	cadherin 4
chr20	61331574	61332877	1304	*	Intron (ENST00000614565.5/1002, intron 2 of 15)	20	61252261	61940617	688357	1	1002	ENST00000614565.5	79313	ENSG00000179242	CDH4	cadherin 4
chr20	61331574	61332877	1304	*	Intron (ENST00000614565.5/1002, intron 2 of 15)	20	61252261	61940617	688357	1	1002	ENST00000614565.5	79313	ENSG00000179242	CDH4	cadherin 4
chr20	61333746	61334134	389	*	Intron (ENST00000614565.5/1002, intron 2 of 15)	20	61252261	61940617	688357	1	1002	ENST00000614565.5	81485	ENSG00000179242	CDH4	cadherin 4
chr20	61346761	61347301	541	*	Intron (ENST00000614565.5/1002, intron 2 of 15)	20	61434625	61437367	2743	2	105372703	ENST00000615619.1	90066		LOC105372703	uncharacterized LOC105372703
chr20	61349681	61351176	1496	*	Intron (ENST00000614565.5/1002, intron 2 of 15)	20	61434625	61437367	2743	2	105372703	ENST00000615619.1	86191		LOC105372703	uncharacterized LOC105372703
chr20	61349681	61351176	1496	*	Intron (ENST00000614565.5/1002, intron 2 of 15)	20	61434625	61437367	2743	2	105372703	ENST00000615619.1	86191		LOC105372703	uncharacterized LOC105372703
chr20	61352359	61353352	994	*	Intron (ENST00000614565.5/1002, intron 2 of 15)	20	61434625	61437367	2743	2	105372703	ENST00000615619.1	84015		LOC105372703	uncharacterized LOC105372703
chr20	61352359	61353352	994	*	Intron (ENST00000614565.5/1002, intron 2 of 15)	20	61434625	61437367	2743	2	105372703	ENST00000615619.1	84015		LOC105372703	uncharacterized LOC105372703
chr20	61354051	61354902	852	*	Intron (ENST00000614565.5/1002, intron 2 of 15)	20	61434625	61437367	2743	2	105372703	ENST00000615619.1	82465		LOC105372703	uncharacterized LOC105372703
chr20	61354051	61354902	852	*	Intron (ENST00000614565.5/1002, intron 2 of 15)	20	61434625	61437367	2743	2	105372703	ENST00000615619.1	82465		LOC105372703	uncharacterized LOC105372703
chr20	61357090	61357716	627	*	Intron (ENST00000614565.5/1002, intron 2 of 15)	20	61434625	61437367	2743	2	105372703	ENST00000615619.1	79651		LOC105372703	uncharacterized LOC105372703
chr20	61362326	61362885	560	*	Intron (ENST00000614565.5/1002, intron 2 of 15)	20	61434625	61437367	2743	2	105372703	ENST00000615619.1	74482		LOC105372703	uncharacterized LOC105372703
chr20	61370040	61370467	428	*	Exon (ENST00000617215.1/ENST00000617215.1, exon 1 of 1)	20	61434625	61437367	2743	2	105372703	ENST00000615619.1	66900		LOC105372703	uncharacterized LOC105372703
chr20	61370892	61371876	985	*	Intron (ENST00000614565.5/1002, intron 2 of 15)	20	61434625	61437367	2743	2	105372703	ENST00000615619.1	65491		LOC105372703	uncharacterized LOC105372703
chr20	61370892	61371876	985	*	Intron (ENST00000614565.5/1002, intron 2 of 15)	20	61434625	61437367	2743	2	105372703	ENST00000615619.1	65491		LOC105372703	uncharacterized LOC105372703
chr20	61372754	61373324	571	*	Intron (ENST00000614565.5/1002, intron 2 of 15)	20	61434625	61437367	2743	2	105372703	ENST00000615619.1	64043		LOC105372703	uncharacterized LOC105372703
chr20	61377044	61377405	362	*	Intron (ENST00000614565.5/1002, intron 2 of 15)	20	61434625	61437367	2743	2	105372703	ENST00000615619.1	59962		LOC105372703	uncharacterized LOC105372703
chr20	61385847	61386225	379	*	Intron (ENST00000614565.5/1002, intron 2 of 15)	20	61434625	61437367	2743	2	105372703	ENST00000615619.1	51142		LOC105372703	uncharacterized LOC105372703
chr20	61387778	61388409	632	*	Intron (ENST00000614565.5/1002, intron 2 of 15)	20	61434625	61437367	2743	2	105372703	ENST00000615619.1	48958		LOC105372703	uncharacterized LOC105372703
chr20	61392039	61392473	435	*	Intron (ENST00000614565.5/1002, intron 2 of 15)	20	61434625	61437367	2743	2	105372703	ENST00000615619.1	44894		LOC105372703	uncharacterized LOC105372703
chr20	61396273	61396792	520	*	Intron (ENST00000614565.5/1002, intron 2 of 15)	20	61434625	61437367	2743	2	105372703	ENST00000615619.1	40575		LOC105372703	uncharacterized LOC105372703
chr20	61404022	61404539	518	*	Intron (ENST00000614565.5/1002, intron 2 of 15)	20	61434625	61437367	2743	2	105372703	ENST00000615619.1	32828		LOC105372703	uncharacterized LOC105372703
chr20	61405835	61407426	1592	*	Intron (ENST00000614565.5/1002, intron 2 of 15)	20	61434625	61437367	2743	2	105372703	ENST00000615619.1	29941		LOC105372703	uncharacterized LOC105372703
chr20	61405835	61407426	1592	*	Intron (ENST00000614565.5/1002, intron 2 of 15)	20	61434625	61437367	2743	2	105372703	ENST00000615619.1	29941		LOC105372703	uncharacterized LOC105372703
chr20	61405835	61407426	1592	*	Intron (ENST00000614565.5/1002, intron 2 of 15)	20	61434625	61437367	2743	2	105372703	ENST00000615619.1	29941		LOC105372703	uncharacterized LOC105372703
chr20	61411541	61412066	526	*	Intron (ENST00000614565.5/1002, intron 2 of 15)	20	61434625	61437367	2743	2	105372703	ENST00000615619.1	25301		LOC105372703	uncharacterized LOC105372703
chr20	61412580	61413779	1200	*	Intron (ENST00000614565.5/1002, intron 2 of 15)	20	61434625	61437367	2743	2	105372703	ENST00000615619.1	23588		LOC105372703	uncharacterized LOC105372703
chr20	61412580	61413779	1200	*	Intron (ENST00000614565.5/1002, intron 2 of 15)	20	61434625	61437367	2743	2	105372703	ENST00000615619.1	23588		LOC105372703	uncharacterized LOC105372703
chr20	61424823	61425886	1064	*	Intron (ENST00000614565.5/1002, intron 2 of 15)	20	61434625	61437367	2743	2	105372703	ENST00000615619.1	11481		LOC105372703	uncharacterized LOC105372703
chr20	61433651	61434253	603	*	Exon (ENST00000671196.1/105372703, exon 4 of 4)	20	61434625	61437367	2743	2	105372703	ENST00000615619.1	3114		LOC105372703	uncharacterized LOC105372703
chr20	61435371	61436169	799	*	Promoter (1-2kb)	20	61434625	61437367	2743	2	105372703	ENST00000615619.1	1198		LOC105372703	uncharacterized LOC105372703
chr20	61435371	61436169	799	*	Promoter (1-2kb)	20	61434625	61437367	2743	2	105372703	ENST00000615619.1	1198		LOC105372703	uncharacterized LOC105372703
chr20	61445315	61446001	687	*	Intron (ENST00000614565.5/1002, intron 2 of 15)	20	61432983	61437630	4648	2	105372703	ENST00000662116.1	-7685		LOC105372703	uncharacterized LOC105372703
chr20	61445315	61446001	687	*	Intron (ENST00000614565.5/1002, intron 2 of 15)	20	61432983	61437630	4648	2	105372703	ENST00000662116.1	-7685		LOC105372703	uncharacterized LOC105372703
chr20	61454384	61454769	386	*	Intron (ENST00000614565.5/1002, intron 2 of 15)	20	61432983	61437630	4648	2	105372703	ENST00000662116.1	-16754		LOC105372703	uncharacterized LOC105372703
chr20	61455313	61455681	369	*	Intron (ENST00000614565.5/1002, intron 2 of 15)	20	61432983	61437630	4648	2	105372703	ENST00000662116.1	-17683		LOC105372703	uncharacterized LOC105372703
chr20	61459062	61459986	925	*	Intron (ENST00000614565.5/1002, intron 2 of 15)	20	61432983	61437630	4648	2	105372703	ENST00000662116.1	-21432		LOC105372703	uncharacterized LOC105372703
chr20	61461527	61461958	432	*	Intron (ENST00000614565.5/1002, intron 2 of 15)	20	61432983	61437630	4648	2	105372703	ENST00000662116.1	-23897		LOC105372703	uncharacterized LOC105372703
chr20	61476924	61477377	454	*	Intron (ENST00000614565.5/1002, intron 2 of 15)	20	61432983	61437630	4648	2	105372703	ENST00000662116.1	-39294		LOC105372703	uncharacterized LOC105372703
chr20	61480253	61480711	459	*	Intron (ENST00000614565.5/1002, intron 2 of 15)	20	61432983	61437630	4648	2	105372703	ENST00000662116.1	-42623		LOC105372703	uncharacterized LOC105372703
chr20	61484520	61484898	379	*	Intron (ENST00000614565.5/1002, intron 2 of 15)	20	61432983	61437630	4648	2	105372703	ENST00000662116.1	-46890		LOC105372703	uncharacterized LOC105372703
chr20	61486219	61486539	321	*	Intron (ENST00000614565.5/1002, intron 2 of 15)	20	61432983	61437630	4648	2	105372703	ENST00000662116.1	-48589		LOC105372703	uncharacterized LOC105372703
chr20	61490393	61490768	376	*	Intron (ENST00000614565.5/1002, intron 2 of 15)	20	61432983	61437630	4648	2	105372703	ENST00000662116.1	-52763		LOC105372703	uncharacterized LOC105372703
chr20	61493472	61494248	777	*	Intron (ENST00000614565.5/1002, intron 2 of 15)	20	61432983	61437630	4648	2	105372703	ENST00000662116.1	-55842		LOC105372703	uncharacterized LOC105372703
chr20	61494829	61495645	817	*	Intron (ENST00000614565.5/1002, intron 2 of 15)	20	61432983	61437630	4648	2	105372703	ENST00000662116.1	-57199		LOC105372703	uncharacterized LOC105372703
chr20	61494829	61495645	817	*	Intron (ENST00000614565.5/1002, intron 2 of 15)	20	61432983	61437630	4648	2	105372703	ENST00000662116.1	-57199		LOC105372703	uncharacterized LOC105372703
chr20	61498881	61499257	377	*	Intron (ENST00000614565.5/1002, intron 2 of 15)	20	61432983	61437630	4648	2	105372703	ENST00000662116.1	-61251		LOC105372703	uncharacterized LOC105372703
chr20	61501400	61501811	412	*	Intron (ENST00000614565.5/1002, intron 2 of 15)	20	61432983	61437630	4648	2	105372703	ENST00000662116.1	-63770		LOC105372703	uncharacterized LOC105372703
chr20	61507939	61509320	1382	*	Intron (ENST00000614565.5/1002, intron 2 of 15)	20	61570135	61937218	367084	1	1002	ENST00000611855.4	-60815	ENSG00000179242	CDH4	cadherin 4
chr20	61507939	61509320	1382	*	Intron (ENST00000614565.5/1002, intron 2 of 15)	20	61570135	61937218	367084	1	1002	ENST00000611855.4	-60815	ENSG00000179242	CDH4	cadherin 4
chr20	61514845	61515333	489	*	Intron (ENST00000614565.5/1002, intron 2 of 15)	20	61570135	61937218	367084	1	1002	ENST00000611855.4	-54802	ENSG00000179242	CDH4	cadherin 4
chr20	61515882	61516644	763	*	Intron (ENST00000614565.5/1002, intron 2 of 15)	20	61570135	61937218	367084	1	1002	ENST00000611855.4	-53491	ENSG00000179242	CDH4	cadherin 4
chr20	61520260	61520585	326	*	Intron (ENST00000614565.5/1002, intron 2 of 15)	20	61570135	61937218	367084	1	1002	ENST00000611855.4	-49550	ENSG00000179242	CDH4	cadherin 4
chr20	61522043	61523452	1410	*	Intron (ENST00000614565.5/1002, intron 2 of 15)	20	61570135	61937218	367084	1	1002	ENST00000611855.4	-46683	ENSG00000179242	CDH4	cadherin 4
chr20	61522043	61523452	1410	*	Intron (ENST00000614565.5/1002, intron 2 of 15)	20	61570135	61937218	367084	1	1002	ENST00000611855.4	-46683	ENSG00000179242	CDH4	cadherin 4
chr20	61522043	61523452	1410	*	Intron (ENST00000614565.5/1002, intron 2 of 15)	20	61570135	61937218	367084	1	1002	ENST00000611855.4	-46683	ENSG00000179242	CDH4	cadherin 4
chr20	61533245	61533720	476	*	Intron (ENST00000614565.5/1002, intron 2 of 15)	20	61570135	61937218	367084	1	1002	ENST00000611855.4	-36415	ENSG00000179242	CDH4	cadherin 4
chr20	61534504	61534819	316	*	Intron (ENST00000614565.5/1002, intron 2 of 15)	20	61570135	61937218	367084	1	1002	ENST00000611855.4	-35316	ENSG00000179242	CDH4	cadherin 4
chr20	61535260	61536261	1002	*	Intron (ENST00000614565.5/1002, intron 2 of 15)	20	61570135	61937218	367084	1	1002	ENST00000611855.4	-33874	ENSG00000179242	CDH4	cadherin 4
chr20	61535260	61536261	1002	*	Intron (ENST00000614565.5/1002, intron 2 of 15)	20	61570135	61937218	367084	1	1002	ENST00000611855.4	-33874	ENSG00000179242	CDH4	cadherin 4
chr20	61535260	61536261	1002	*	Intron (ENST00000614565.5/1002, intron 2 of 15)	20	61570135	61937218	367084	1	1002	ENST00000611855.4	-33874	ENSG00000179242	CDH4	cadherin 4
chr20	61536628	61537067	440	*	Intron (ENST00000614565.5/1002, intron 2 of 15)	20	61570135	61937218	367084	1	1002	ENST00000611855.4	-33068	ENSG00000179242	CDH4	cadherin 4
chr20	61538974	61539295	322	*	Intron (ENST00000614565.5/1002, intron 2 of 15)	20	61570135	61937218	367084	1	1002	ENST00000611855.4	-30840	ENSG00000179242	CDH4	cadherin 4
chr20	61539612	61539973	362	*	Intron (ENST00000614565.5/1002, intron 2 of 15)	20	61570135	61937218	367084	1	1002	ENST00000611855.4	-30162	ENSG00000179242	CDH4	cadherin 4
chr20	61544521	61545806	1286	*	Intron (ENST00000614565.5/1002, intron 2 of 15)	20	61570135	61937218	367084	1	1002	ENST00000611855.4	-24329	ENSG00000179242	CDH4	cadherin 4
chr20	61544521	61545806	1286	*	Intron (ENST00000614565.5/1002, intron 2 of 15)	20	61570135	61937218	367084	1	1002	ENST00000611855.4	-24329	ENSG00000179242	CDH4	cadherin 4
chr20	61544521	61545806	1286	*	Intron (ENST00000614565.5/1002, intron 2 of 15)	20	61570135	61937218	367084	1	1002	ENST00000611855.4	-24329	ENSG00000179242	CDH4	cadherin 4
chr20	61547234	61547799	566	*	Intron (ENST00000614565.5/1002, intron 2 of 15)	20	61570135	61937218	367084	1	1002	ENST00000611855.4	-22336	ENSG00000179242	CDH4	cadherin 4
chr20	61549940	61550455	516	*	Intron (ENST00000614565.5/1002, intron 2 of 15)	20	61570135	61937218	367084	1	1002	ENST00000611855.4	-19680	ENSG00000179242	CDH4	cadherin 4
chr20	61549940	61550455	516	*	Intron (ENST00000614565.5/1002, intron 2 of 15)	20	61570135	61937218	367084	1	1002	ENST00000611855.4	-19680	ENSG00000179242	CDH4	cadherin 4
chr20	61557258	61557811	554	*	Intron (ENST00000614565.5/1002, intron 2 of 15)	20	61570135	61937218	367084	1	1002	ENST00000611855.4	-12324	ENSG00000179242	CDH4	cadherin 4
chr20	61558424	61560018	1595	*	Intron (ENST00000614565.5/1002, intron 2 of 15)	20	61570135	61937218	367084	1	1002	ENST00000611855.4	-10117	ENSG00000179242	CDH4	cadherin 4
chr20	61558424	61560018	1595	*	Intron (ENST00000614565.5/1002, intron 2 of 15)	20	61570135	61937218	367084	1	1002	ENST00000611855.4	-10117	ENSG00000179242	CDH4	cadherin 4
chr20	61560617	61561492	876	*	Intron (ENST00000614565.5/1002, intron 2 of 15)	20	61570135	61937218	367084	1	1002	ENST00000611855.4	-8643	ENSG00000179242	CDH4	cadherin 4
chr20	61562006	61563775	1770	*	Intron (ENST00000614565.5/1002, intron 2 of 15)	20	61570135	61937218	367084	1	1002	ENST00000611855.4	-6360	ENSG00000179242	CDH4	cadherin 4
chr20	61562006	61563775	1770	*	Intron (ENST00000614565.5/1002, intron 2 of 15)	20	61570135	61937218	367084	1	1002	ENST00000611855.4	-6360	ENSG00000179242	CDH4	cadherin 4
chr20	61562006	61563775	1770	*	Intron (ENST00000614565.5/1002, intron 2 of 15)	20	61570135	61937218	367084	1	1002	ENST00000611855.4	-6360	ENSG00000179242	CDH4	cadherin 4
chr20	61565851	61566241	391	*	Intron (ENST00000614565.5/1002, intron 2 of 15)	20	61570135	61937218	367084	1	1002	ENST00000611855.4	-3894	ENSG00000179242	CDH4	cadherin 4
chr20	61571003	61571509	507	*	Promoter (<=1kb)	20	61570135	61937218	367084	1	1002	ENST00000611855.4	868	ENSG00000179242	CDH4	cadherin 4
chr20	61573533	61574039	507	*	Intron (ENST00000614565.5/1002, intron 2 of 15)	20	61570135	61937218	367084	1	1002	ENST00000611855.4	3398	ENSG00000179242	CDH4	cadherin 4
chr20	61580753	61581289	537	*	Intron (ENST00000614565.5/1002, intron 2 of 15)	20	61570135	61937218	367084	1	1002	ENST00000611855.4	10618	ENSG00000179242	CDH4	cadherin 4
chr20	61587009	61587745	737	*	Intron (ENST00000614565.5/1002, intron 2 of 15)	20	61599761	61937249	337489	1	1002	ENST00000543233.2	-12016	ENSG00000179242	CDH4	cadherin 4
chr20	61587009	61587745	737	*	Intron (ENST00000614565.5/1002, intron 2 of 15)	20	61599761	61937249	337489	1	1002	ENST00000543233.2	-12016	ENSG00000179242	CDH4	cadherin 4
chr20	61589846	61590535	690	*	Intron (ENST00000614565.5/1002, intron 2 of 15)	20	61599761	61937249	337489	1	1002	ENST00000543233.2	-9226	ENSG00000179242	CDH4	cadherin 4
chr20	61589846	61590535	690	*	Intron (ENST00000614565.5/1002, intron 2 of 15)	20	61599761	61937249	337489	1	1002	ENST00000543233.2	-9226	ENSG00000179242	CDH4	cadherin 4
chr20	61594212	61596059	1848	*	Intron (ENST00000614565.5/1002, intron 2 of 15)	20	61599761	61937249	337489	1	1002	ENST00000543233.2	-3702	ENSG00000179242	CDH4	cadherin 4
chr20	61594212	61596059	1848	*	Intron (ENST00000614565.5/1002, intron 2 of 15)	20	61599761	61937249	337489	1	1002	ENST00000543233.2	-3702	ENSG00000179242	CDH4	cadherin 4
chr20	61594212	61596059	1848	*	Intron (ENST00000614565.5/1002, intron 2 of 15)	20	61599761	61937249	337489	1	1002	ENST00000543233.2	-3702	ENSG00000179242	CDH4	cadherin 4
chr20	61594212	61596059	1848	*	Intron (ENST00000614565.5/1002, intron 2 of 15)	20	61599761	61937249	337489	1	1002	ENST00000543233.2	-3702	ENSG00000179242	CDH4	cadherin 4
chr20	61594212	61596059	1848	*	Intron (ENST00000614565.5/1002, intron 2 of 15)	20	61599761	61937249	337489	1	1002	ENST00000543233.2	-3702	ENSG00000179242	CDH4	cadherin 4
chr20	61597394	61598278	885	*	Promoter (1-2kb)	20	61599761	61937249	337489	1	1002	ENST00000543233.2	-1483	ENSG00000179242	CDH4	cadherin 4
chr20	61598631	61599022	392	*	Promoter (<=1kb)	20	61599761	61937249	337489	1	1002	ENST00000543233.2	-739	ENSG00000179242	CDH4	cadherin 4
chr20	61599426	61599803	378	*	Promoter (<=1kb)	20	61599761	61937249	337489	1	1002	ENST00000543233.2	0	ENSG00000179242	CDH4	cadherin 4
chr20	61601735	61602220	486	*	Promoter (1-2kb)	20	61599761	61937249	337489	1	1002	ENST00000543233.2	1974	ENSG00000179242	CDH4	cadherin 4
chr20	61603147	61603731	585	*	Intron (ENST00000614565.5/1002, intron 2 of 15)	20	61599761	61937249	337489	1	1002	ENST00000543233.2	3386	ENSG00000179242	CDH4	cadherin 4
chr20	61606582	61607033	452	*	Intron (ENST00000614565.5/1002, intron 2 of 15)	20	61599761	61937249	337489	1	1002	ENST00000543233.2	6821	ENSG00000179242	CDH4	cadherin 4
chr20	61608656	61609004	349	*	Intron (ENST00000614565.5/1002, intron 2 of 15)	20	61599761	61937249	337489	1	1002	ENST00000543233.2	8895	ENSG00000179242	CDH4	cadherin 4
chr20	61609314	61609735	422	*	Intron (ENST00000614565.5/1002, intron 2 of 15)	20	61599761	61937249	337489	1	1002	ENST00000543233.2	9553	ENSG00000179242	CDH4	cadherin 4
chr20	61610914	61611678	765	*	Intron (ENST00000614565.5/1002, intron 2 of 15)	20	61599761	61937249	337489	1	1002	ENST00000543233.2	11153	ENSG00000179242	CDH4	cadherin 4
chr20	61610914	61611678	765	*	Intron (ENST00000614565.5/1002, intron 2 of 15)	20	61599761	61937249	337489	1	1002	ENST00000543233.2	11153	ENSG00000179242	CDH4	cadherin 4
chr20	61615899	61616343	445	*	Intron (ENST00000614565.5/1002, intron 2 of 15)	20	61599761	61937249	337489	1	1002	ENST00000543233.2	16138	ENSG00000179242	CDH4	cadherin 4
chr20	61616738	61617199	462	*	Intron (ENST00000614565.5/1002, intron 2 of 15)	20	61599761	61937249	337489	1	1002	ENST00000543233.2	16977	ENSG00000179242	CDH4	cadherin 4
chr20	61618889	61619407	519	*	Intron (ENST00000614565.5/1002, intron 2 of 15)	20	61599761	61937249	337489	1	1002	ENST00000543233.2	19128	ENSG00000179242	CDH4	cadherin 4
chr20	61622503	61623015	513	*	Intron (ENST00000614565.5/1002, intron 2 of 15)	20	61599761	61937249	337489	1	1002	ENST00000543233.2	22742	ENSG00000179242	CDH4	cadherin 4
chr20	61625867	61626679	813	*	Intron (ENST00000614565.5/1002, intron 2 of 15)	20	61599761	61937249	337489	1	1002	ENST00000543233.2	26106	ENSG00000179242	CDH4	cadherin 4
chr20	61625867	61626679	813	*	Intron (ENST00000614565.5/1002, intron 2 of 15)	20	61599761	61937249	337489	1	1002	ENST00000543233.2	26106	ENSG00000179242	CDH4	cadherin 4
chr20	61627030	61629278	2249	*	Intron (ENST00000614565.5/1002, intron 2 of 15)	20	61599761	61937249	337489	1	1002	ENST00000543233.2	27269	ENSG00000179242	CDH4	cadherin 4
chr20	61627030	61629278	2249	*	Intron (ENST00000614565.5/1002, intron 2 of 15)	20	61599761	61937249	337489	1	1002	ENST00000543233.2	27269	ENSG00000179242	CDH4	cadherin 4
chr20	61627030	61629278	2249	*	Intron (ENST00000614565.5/1002, intron 2 of 15)	20	61599761	61937249	337489	1	1002	ENST00000543233.2	27269	ENSG00000179242	CDH4	cadherin 4
chr20	61627030	61629278	2249	*	Intron (ENST00000614565.5/1002, intron 2 of 15)	20	61599761	61937249	337489	1	1002	ENST00000543233.2	27269	ENSG00000179242	CDH4	cadherin 4
chr20	61627030	61629278	2249	*	Intron (ENST00000614565.5/1002, intron 2 of 15)	20	61599761	61937249	337489	1	1002	ENST00000543233.2	27269	ENSG00000179242	CDH4	cadherin 4
chr20	61627030	61629278	2249	*	Intron (ENST00000614565.5/1002, intron 2 of 15)	20	61599761	61937249	337489	1	1002	ENST00000543233.2	27269	ENSG00000179242	CDH4	cadherin 4
chr20	61629685	61630588	904	*	Intron (ENST00000614565.5/1002, intron 2 of 15)	20	61599761	61937249	337489	1	1002	ENST00000543233.2	29924	ENSG00000179242	CDH4	cadherin 4
chr20	61641692	61642133	442	*	Intron (ENST00000614565.5/1002, intron 2 of 15)	20	61599761	61937249	337489	1	1002	ENST00000543233.2	41931	ENSG00000179242	CDH4	cadherin 4
chr20	61641692	61642133	442	*	Intron (ENST00000614565.5/1002, intron 2 of 15)	20	61599761	61937249	337489	1	1002	ENST00000543233.2	41931	ENSG00000179242	CDH4	cadherin 4
chr20	61648927	61650045	1119	*	Intron (ENST00000614565.5/1002, intron 2 of 15)	20	61599761	61937249	337489	1	1002	ENST00000543233.2	49166	ENSG00000179242	CDH4	cadherin 4
chr20	61651011	61652006	996	*	Intron (ENST00000614565.5/1002, intron 2 of 15)	20	61599761	61937249	337489	1	1002	ENST00000543233.2	51250	ENSG00000179242	CDH4	cadherin 4
chr20	61651011	61652006	996	*	Intron (ENST00000614565.5/1002, intron 2 of 15)	20	61599761	61937249	337489	1	1002	ENST00000543233.2	51250	ENSG00000179242	CDH4	cadherin 4
chr20	61651011	61652006	996	*	Intron (ENST00000614565.5/1002, intron 2 of 15)	20	61599761	61937249	337489	1	1002	ENST00000543233.2	51250	ENSG00000179242	CDH4	cadherin 4
chr20	61653362	61654206	845	*	Intron (ENST00000614565.5/1002, intron 2 of 15)	20	61599761	61937249	337489	1	1002	ENST00000543233.2	53601	ENSG00000179242	CDH4	cadherin 4
chr20	61653362	61654206	845	*	Intron (ENST00000614565.5/1002, intron 2 of 15)	20	61599761	61937249	337489	1	1002	ENST00000543233.2	53601	ENSG00000179242	CDH4	cadherin 4
chr20	61653362	61654206	845	*	Intron (ENST00000614565.5/1002, intron 2 of 15)	20	61599761	61937249	337489	1	1002	ENST00000543233.2	53601	ENSG00000179242	CDH4	cadherin 4
chr20	61654746	61655102	357	*	Intron (ENST00000614565.5/1002, intron 2 of 15)	20	61599761	61937249	337489	1	1002	ENST00000543233.2	54985	ENSG00000179242	CDH4	cadherin 4
chr20	61655495	61656402	908	*	Intron (ENST00000614565.5/1002, intron 2 of 15)	20	61599761	61937249	337489	1	1002	ENST00000543233.2	55734	ENSG00000179242	CDH4	cadherin 4
chr20	61655495	61656402	908	*	Intron (ENST00000614565.5/1002, intron 2 of 15)	20	61599761	61937249	337489	1	1002	ENST00000543233.2	55734	ENSG00000179242	CDH4	cadherin 4
chr20	61657904	61658240	337	*	Intron (ENST00000614565.5/1002, intron 2 of 15)	20	61599761	61937249	337489	1	1002	ENST00000543233.2	58143	ENSG00000179242	CDH4	cadherin 4
chr20	61658571	61660999	2429	*	Intron (ENST00000614565.5/1002, intron 2 of 15)	20	61717506	61719748	2243	2	100128310	ENST00000317652.1	58749	ENSG00000179253	LOC100128310	uncharacterized LOC100128310
chr20	61658571	61660999	2429	*	Intron (ENST00000614565.5/1002, intron 2 of 15)	20	61717506	61719748	2243	2	100128310	ENST00000317652.1	58749	ENSG00000179253	LOC100128310	uncharacterized LOC100128310
chr20	61658571	61660999	2429	*	Intron (ENST00000614565.5/1002, intron 2 of 15)	20	61717506	61719748	2243	2	100128310	ENST00000317652.1	58749	ENSG00000179253	LOC100128310	uncharacterized LOC100128310
chr20	61658571	61660999	2429	*	Intron (ENST00000614565.5/1002, intron 2 of 15)	20	61717506	61719748	2243	2	100128310	ENST00000317652.1	58749	ENSG00000179253	LOC100128310	uncharacterized LOC100128310
chr20	61662944	61664699	1756	*	Intron (ENST00000614565.5/1002, intron 2 of 15)	20	61717506	61719748	2243	2	100128310	ENST00000317652.1	55049	ENSG00000179253	LOC100128310	uncharacterized LOC100128310
chr20	61662944	61664699	1756	*	Intron (ENST00000614565.5/1002, intron 2 of 15)	20	61717506	61719748	2243	2	100128310	ENST00000317652.1	55049	ENSG00000179253	LOC100128310	uncharacterized LOC100128310
chr20	61665168	61667736	2569	*	Intron (ENST00000614565.5/1002, intron 2 of 15)	20	61717506	61719748	2243	2	100128310	ENST00000317652.1	52012	ENSG00000179253	LOC100128310	uncharacterized LOC100128310
chr20	61665168	61667736	2569	*	Intron (ENST00000614565.5/1002, intron 2 of 15)	20	61717506	61719748	2243	2	100128310	ENST00000317652.1	52012	ENSG00000179253	LOC100128310	uncharacterized LOC100128310
chr20	61665168	61667736	2569	*	Intron (ENST00000614565.5/1002, intron 2 of 15)	20	61717506	61719748	2243	2	100128310	ENST00000317652.1	52012	ENSG00000179253	LOC100128310	uncharacterized LOC100128310
chr20	61665168	61667736	2569	*	Intron (ENST00000614565.5/1002, intron 2 of 15)	20	61717506	61719748	2243	2	100128310	ENST00000317652.1	52012	ENSG00000179253	LOC100128310	uncharacterized LOC100128310
chr20	61665168	61667736	2569	*	Intron (ENST00000614565.5/1002, intron 2 of 15)	20	61717506	61719748	2243	2	100128310	ENST00000317652.1	52012	ENSG00000179253	LOC100128310	uncharacterized LOC100128310
chr20	61665168	61667736	2569	*	Intron (ENST00000614565.5/1002, intron 2 of 15)	20	61717506	61719748	2243	2	100128310	ENST00000317652.1	52012	ENSG00000179253	LOC100128310	uncharacterized LOC100128310
chr20	61668224	61669334	1111	*	Intron (ENST00000614565.5/1002, intron 2 of 15)	20	61717506	61719748	2243	2	100128310	ENST00000317652.1	50414	ENSG00000179253	LOC100128310	uncharacterized LOC100128310
chr20	61668224	61669334	1111	*	Intron (ENST00000614565.5/1002, intron 2 of 15)	20	61717506	61719748	2243	2	100128310	ENST00000317652.1	50414	ENSG00000179253	LOC100128310	uncharacterized LOC100128310
chr20	61672624	61673343	720	*	Intron (ENST00000614565.5/1002, intron 2 of 15)	20	61717506	61719748	2243	2	100128310	ENST00000317652.1	46405	ENSG00000179253	LOC100128310	uncharacterized LOC100128310
chr20	61675504	61676084	581	*	Intron (ENST00000614565.5/1002, intron 2 of 15)	20	61717506	61719748	2243	2	100128310	ENST00000317652.1	43664	ENSG00000179253	LOC100128310	uncharacterized LOC100128310
chr20	61676510	61677754	1245	*	Intron (ENST00000614565.5/1002, intron 2 of 15)	20	61717506	61719748	2243	2	100128310	ENST00000317652.1	41994	ENSG00000179253	LOC100128310	uncharacterized LOC100128310
chr20	61676510	61677754	1245	*	Intron (ENST00000614565.5/1002, intron 2 of 15)	20	61717506	61719748	2243	2	100128310	ENST00000317652.1	41994	ENSG00000179253	LOC100128310	uncharacterized LOC100128310
chr20	61676510	61677754	1245	*	Intron (ENST00000614565.5/1002, intron 2 of 15)	20	61717506	61719748	2243	2	100128310	ENST00000317652.1	41994	ENSG00000179253	LOC100128310	uncharacterized LOC100128310
chr20	61679367	61680401	1035	*	Intron (ENST00000614565.5/1002, intron 2 of 15)	20	61717506	61719748	2243	2	100128310	ENST00000317652.1	39347	ENSG00000179253	LOC100128310	uncharacterized LOC100128310
chr20	61679367	61680401	1035	*	Intron (ENST00000614565.5/1002, intron 2 of 15)	20	61717506	61719748	2243	2	100128310	ENST00000317652.1	39347	ENSG00000179253	LOC100128310	uncharacterized LOC100128310
chr20	61683922	61684922	1001	*	Intron (ENST00000614565.5/1002, intron 2 of 15)	20	61717506	61719748	2243	2	100128310	ENST00000317652.1	34826	ENSG00000179253	LOC100128310	uncharacterized LOC100128310
chr20	61683922	61684922	1001	*	Intron (ENST00000614565.5/1002, intron 2 of 15)	20	61717506	61719748	2243	2	100128310	ENST00000317652.1	34826	ENSG00000179253	LOC100128310	uncharacterized LOC100128310
chr20	61696295	61696640	346	*	Intron (ENST00000614565.5/1002, intron 2 of 15)	20	61717506	61719748	2243	2	100128310	ENST00000317652.1	23108	ENSG00000179253	LOC100128310	uncharacterized LOC100128310
chr20	61698081	61698929	849	*	Intron (ENST00000614565.5/1002, intron 2 of 15)	20	61717506	61719748	2243	2	100128310	ENST00000317652.1	20819	ENSG00000179253	LOC100128310	uncharacterized LOC100128310
chr20	61698081	61698929	849	*	Intron (ENST00000614565.5/1002, intron 2 of 15)	20	61717506	61719748	2243	2	100128310	ENST00000317652.1	20819	ENSG00000179253	LOC100128310	uncharacterized LOC100128310
chr20	61699879	61701081	1203	*	Intron (ENST00000614565.5/1002, intron 2 of 15)	20	61717506	61719748	2243	2	100128310	ENST00000317652.1	18667	ENSG00000179253	LOC100128310	uncharacterized LOC100128310
chr20	61699879	61701081	1203	*	Intron (ENST00000614565.5/1002, intron 2 of 15)	20	61717506	61719748	2243	2	100128310	ENST00000317652.1	18667	ENSG00000179253	LOC100128310	uncharacterized LOC100128310
chr20	61704001	61705805	1805	*	Intron (ENST00000614565.5/1002, intron 2 of 15)	20	61717506	61719748	2243	2	100128310	ENST00000317652.1	13943	ENSG00000179253	LOC100128310	uncharacterized LOC100128310
chr20	61704001	61705805	1805	*	Intron (ENST00000614565.5/1002, intron 2 of 15)	20	61717506	61719748	2243	2	100128310	ENST00000317652.1	13943	ENSG00000179253	LOC100128310	uncharacterized LOC100128310
chr20	61704001	61705805	1805	*	Intron (ENST00000614565.5/1002, intron 2 of 15)	20	61717506	61719748	2243	2	100128310	ENST00000317652.1	13943	ENSG00000179253	LOC100128310	uncharacterized LOC100128310
chr20	61707359	61707663	305	*	Intron (ENST00000614565.5/1002, intron 2 of 15)	20	61717506	61719748	2243	2	100128310	ENST00000317652.1	12085	ENSG00000179253	LOC100128310	uncharacterized LOC100128310
chr20	61708178	61708596	419	*	Intron (ENST00000614565.5/1002, intron 2 of 15)	20	61717506	61719748	2243	2	100128310	ENST00000317652.1	11152	ENSG00000179253	LOC100128310	uncharacterized LOC100128310
chr20	61712074	61712894	821	*	Intron (ENST00000614565.5/1002, intron 2 of 15)	20	61717506	61719748	2243	2	100128310	ENST00000317652.1	6854	ENSG00000179253	LOC100128310	uncharacterized LOC100128310
chr20	61712074	61712894	821	*	Intron (ENST00000614565.5/1002, intron 2 of 15)	20	61717506	61719748	2243	2	100128310	ENST00000317652.1	6854	ENSG00000179253	LOC100128310	uncharacterized LOC100128310
chr20	61713595	61713975	381	*	Intron (ENST00000614565.5/1002, intron 2 of 15)	20	61717506	61719748	2243	2	100128310	ENST00000317652.1	5773	ENSG00000179253	LOC100128310	uncharacterized LOC100128310
chr20	61715823	61716492	670	*	Intron (ENST00000614565.5/1002, intron 2 of 15)	20	61717506	61719748	2243	2	100128310	ENST00000317652.1	3256	ENSG00000179253	LOC100128310	uncharacterized LOC100128310
chr20	61717041	61718251	1211	*	Promoter (1-2kb)	20	61717506	61719748	2243	2	100128310	ENST00000317652.1	1497	ENSG00000179253	LOC100128310	uncharacterized LOC100128310
chr20	61717041	61718251	1211	*	Promoter (1-2kb)	20	61717506	61719748	2243	2	100128310	ENST00000317652.1	1497	ENSG00000179253	LOC100128310	uncharacterized LOC100128310
chr20	61723863	61724813	951	*	Intron (ENST00000614565.5/1002, intron 2 of 15)	20	61717506	61719748	2243	2	100128310	ENST00000317652.1	-4115	ENSG00000179253	LOC100128310	uncharacterized LOC100128310
chr20	61723863	61724813	951	*	Intron (ENST00000614565.5/1002, intron 2 of 15)	20	61717506	61719748	2243	2	100128310	ENST00000317652.1	-4115	ENSG00000179253	LOC100128310	uncharacterized LOC100128310
chr20	61725143	61725451	309	*	Intron (ENST00000614565.5/1002, intron 2 of 15)	20	61717506	61719748	2243	2	100128310	ENST00000317652.1	-5395	ENSG00000179253	LOC100128310	uncharacterized LOC100128310
chr20	61730602	61730970	369	*	Intron (ENST00000614565.5/1002, intron 2 of 15)	20	61717506	61719748	2243	2	100128310	ENST00000317652.1	-10854	ENSG00000179253	LOC100128310	uncharacterized LOC100128310
chr20	61731337	61731936	600	*	Intron (ENST00000614565.5/1002, intron 2 of 15)	20	61717506	61719748	2243	2	100128310	ENST00000317652.1	-11589	ENSG00000179253	LOC100128310	uncharacterized LOC100128310
chr20	61732373	61734262	1890	*	Intron (ENST00000614565.5/1002, intron 2 of 15)	20	61717506	61719748	2243	2	100128310	ENST00000317652.1	-12625	ENSG00000179253	LOC100128310	uncharacterized LOC100128310
chr20	61732373	61734262	1890	*	Intron (ENST00000614565.5/1002, intron 2 of 15)	20	61717506	61719748	2243	2	100128310	ENST00000317652.1	-12625	ENSG00000179253	LOC100128310	uncharacterized LOC100128310
chr20	61732373	61734262	1890	*	Intron (ENST00000614565.5/1002, intron 2 of 15)	20	61717506	61719748	2243	2	100128310	ENST00000317652.1	-12625	ENSG00000179253	LOC100128310	uncharacterized LOC100128310
chr20	61732373	61734262	1890	*	Intron (ENST00000614565.5/1002, intron 2 of 15)	20	61717506	61719748	2243	2	100128310	ENST00000317652.1	-12625	ENSG00000179253	LOC100128310	uncharacterized LOC100128310
chr20	61734593	61736196	1604	*	Intron (ENST00000614565.5/1002, intron 2 of 15)	20	61717506	61719748	2243	2	100128310	ENST00000317652.1	-14845	ENSG00000179253	LOC100128310	uncharacterized LOC100128310
chr20	61734593	61736196	1604	*	Intron (ENST00000614565.5/1002, intron 2 of 15)	20	61717506	61719748	2243	2	100128310	ENST00000317652.1	-14845	ENSG00000179253	LOC100128310	uncharacterized LOC100128310
chr20	61737339	61738926	1588	*	Exon (ENST00000447909.1/ENST00000447909.1, exon 2 of 2)	20	61717506	61719748	2243	2	100128310	ENST00000317652.1	-17591	ENSG00000179253	LOC100128310	uncharacterized LOC100128310
chr20	61737339	61738926	1588	*	Exon (ENST00000447909.1/ENST00000447909.1, exon 2 of 2)	20	61717506	61719748	2243	2	100128310	ENST00000317652.1	-17591	ENSG00000179253	LOC100128310	uncharacterized LOC100128310
chr20	61737339	61738926	1588	*	Exon (ENST00000447909.1/ENST00000447909.1, exon 2 of 2)	20	61717506	61719748	2243	2	100128310	ENST00000317652.1	-17591	ENSG00000179253	LOC100128310	uncharacterized LOC100128310
chr20	61739279	61739920	642	*	Intron (ENST00000614565.5/1002, intron 2 of 15)	20	61717506	61719748	2243	2	100128310	ENST00000317652.1	-19531	ENSG00000179253	LOC100128310	uncharacterized LOC100128310
chr20	61739279	61739920	642	*	Intron (ENST00000614565.5/1002, intron 2 of 15)	20	61717506	61719748	2243	2	100128310	ENST00000317652.1	-19531	ENSG00000179253	LOC100128310	uncharacterized LOC100128310
chr20	61741541	61741854	314	*	Intron (ENST00000614565.5/1002, intron 2 of 15)	20	61717506	61719748	2243	2	100128310	ENST00000317652.1	-21793	ENSG00000179253	LOC100128310	uncharacterized LOC100128310
chr20	61744620	61745192	573	*	Intron (ENST00000614565.5/1002, intron 3 of 15)	20	61717506	61719748	2243	2	100128310	ENST00000317652.1	-24872	ENSG00000179253	LOC100128310	uncharacterized LOC100128310
chr20	61745534	61746068	535	*	Intron (ENST00000614565.5/1002, intron 3 of 15)	20	61717506	61719748	2243	2	100128310	ENST00000317652.1	-25786	ENSG00000179253	LOC100128310	uncharacterized LOC100128310
chr20	61746682	61747359	678	*	Intron (ENST00000614565.5/1002, intron 3 of 15)	20	61717506	61719748	2243	2	100128310	ENST00000317652.1	-26934	ENSG00000179253	LOC100128310	uncharacterized LOC100128310
chr20	61749752	61750070	319	*	Intron (ENST00000614565.5/1002, intron 3 of 15)	20	61717506	61719748	2243	2	100128310	ENST00000317652.1	-30004	ENSG00000179253	LOC100128310	uncharacterized LOC100128310
chr20	61754087	61754925	839	*	Intron (ENST00000614565.5/1002, intron 3 of 15)	20	61717506	61719748	2243	2	100128310	ENST00000317652.1	-34339	ENSG00000179253	LOC100128310	uncharacterized LOC100128310
chr20	61756033	61756485	453	*	Intron (ENST00000614565.5/1002, intron 3 of 15)	20	61717506	61719748	2243	2	100128310	ENST00000317652.1	-36285	ENSG00000179253	LOC100128310	uncharacterized LOC100128310
chr20	61757144	61759563	2420	*	Intron (ENST00000614565.5/1002, intron 3 of 15)	20	61717506	61719748	2243	2	100128310	ENST00000317652.1	-37396	ENSG00000179253	LOC100128310	uncharacterized LOC100128310
chr20	61757144	61759563	2420	*	Intron (ENST00000614565.5/1002, intron 3 of 15)	20	61717506	61719748	2243	2	100128310	ENST00000317652.1	-37396	ENSG00000179253	LOC100128310	uncharacterized LOC100128310
chr20	61757144	61759563	2420	*	Intron (ENST00000614565.5/1002, intron 3 of 15)	20	61717506	61719748	2243	2	100128310	ENST00000317652.1	-37396	ENSG00000179253	LOC100128310	uncharacterized LOC100128310
chr20	61757144	61759563	2420	*	Intron (ENST00000614565.5/1002, intron 3 of 15)	20	61717506	61719748	2243	2	100128310	ENST00000317652.1	-37396	ENSG00000179253	LOC100128310	uncharacterized LOC100128310
chr20	61757144	61759563	2420	*	Intron (ENST00000614565.5/1002, intron 3 of 15)	20	61717506	61719748	2243	2	100128310	ENST00000317652.1	-37396	ENSG00000179253	LOC100128310	uncharacterized LOC100128310
chr20	61757144	61759563	2420	*	Intron (ENST00000614565.5/1002, intron 3 of 15)	20	61717506	61719748	2243	2	100128310	ENST00000317652.1	-37396	ENSG00000179253	LOC100128310	uncharacterized LOC100128310
chr20	61757144	61759563	2420	*	Intron (ENST00000614565.5/1002, intron 3 of 15)	20	61717506	61719748	2243	2	100128310	ENST00000317652.1	-37396	ENSG00000179253	LOC100128310	uncharacterized LOC100128310
chr20	61760349	61760740	392	*	Intron (ENST00000614565.5/1002, intron 3 of 15)	20	61717506	61719748	2243	2	100128310	ENST00000317652.1	-40601	ENSG00000179253	LOC100128310	uncharacterized LOC100128310
chr20	61761554	61762140	587	*	Intron (ENST00000614565.5/1002, intron 3 of 15)	20	61717506	61719748	2243	2	100128310	ENST00000317652.1	-41806	ENSG00000179253	LOC100128310	uncharacterized LOC100128310
chr20	61765149	61768033	2885	*	Intron (ENST00000614565.5/1002, intron 3 of 15)	20	61717506	61719748	2243	2	100128310	ENST00000317652.1	-45401	ENSG00000179253	LOC100128310	uncharacterized LOC100128310
chr20	61765149	61768033	2885	*	Intron (ENST00000614565.5/1002, intron 3 of 15)	20	61717506	61719748	2243	2	100128310	ENST00000317652.1	-45401	ENSG00000179253	LOC100128310	uncharacterized LOC100128310
chr20	61765149	61768033	2885	*	Intron (ENST00000614565.5/1002, intron 3 of 15)	20	61717506	61719748	2243	2	100128310	ENST00000317652.1	-45401	ENSG00000179253	LOC100128310	uncharacterized LOC100128310
chr20	61765149	61768033	2885	*	Intron (ENST00000614565.5/1002, intron 3 of 15)	20	61717506	61719748	2243	2	100128310	ENST00000317652.1	-45401	ENSG00000179253	LOC100128310	uncharacterized LOC100128310
chr20	61769004	61769360	357	*	Intron (ENST00000614565.5/1002, intron 3 of 15)	20	61717506	61719748	2243	2	100128310	ENST00000317652.1	-49256	ENSG00000179253	LOC100128310	uncharacterized LOC100128310
chr20	61770235	61770963	729	*	Intron (ENST00000614565.5/1002, intron 3 of 15)	20	61717506	61719748	2243	2	100128310	ENST00000317652.1	-50487	ENSG00000179253	LOC100128310	uncharacterized LOC100128310
chr20	61772945	61773613	669	*	Exon (ENST00000614565.5/1002, exon 4 of 16)	20	61717506	61719748	2243	2	100128310	ENST00000317652.1	-53197	ENSG00000179253	LOC100128310	uncharacterized LOC100128310
chr20	61775878	61776792	915	*	Intron (ENST00000614565.5/1002, intron 4 of 15)	20	61717506	61719748	2243	2	100128310	ENST00000317652.1	-56130	ENSG00000179253	LOC100128310	uncharacterized LOC100128310
chr20	61775878	61776792	915	*	Intron (ENST00000614565.5/1002, intron 4 of 15)	20	61717506	61719748	2243	2	100128310	ENST00000317652.1	-56130	ENSG00000179253	LOC100128310	uncharacterized LOC100128310
chr20	61775878	61776792	915	*	Intron (ENST00000614565.5/1002, intron 4 of 15)	20	61717506	61719748	2243	2	100128310	ENST00000317652.1	-56130	ENSG00000179253	LOC100128310	uncharacterized LOC100128310
chr20	61784698	61785748	1051	*	Intron (ENST00000614565.5/1002, intron 4 of 15)	20	61717506	61719748	2243	2	100128310	ENST00000317652.1	-64950	ENSG00000179253	LOC100128310	uncharacterized LOC100128310
chr20	61789063	61789798	736	*	Intron (ENST00000614565.5/1002, intron 4 of 15)	20	61717506	61719748	2243	2	100128310	ENST00000317652.1	-69315	ENSG00000179253	LOC100128310	uncharacterized LOC100128310
chr20	61791589	61792474	886	*	Intron (ENST00000614565.5/1002, intron 4 of 15)	20	61717506	61719748	2243	2	100128310	ENST00000317652.1	-71841	ENSG00000179253	LOC100128310	uncharacterized LOC100128310
chr20	61791589	61792474	886	*	Intron (ENST00000614565.5/1002, intron 4 of 15)	20	61717506	61719748	2243	2	100128310	ENST00000317652.1	-71841	ENSG00000179253	LOC100128310	uncharacterized LOC100128310
chr20	61793495	61794017	523	*	Intron (ENST00000614565.5/1002, intron 4 of 15)	20	61717506	61719748	2243	2	100128310	ENST00000317652.1	-73747	ENSG00000179253	LOC100128310	uncharacterized LOC100128310
chr20	61796318	61797403	1086	*	Intron (ENST00000614565.5/1002, intron 4 of 15)	20	61717506	61719748	2243	2	100128310	ENST00000317652.1	-76570	ENSG00000179253	LOC100128310	uncharacterized LOC100128310
chr20	61796318	61797403	1086	*	Intron (ENST00000614565.5/1002, intron 4 of 15)	20	61717506	61719748	2243	2	100128310	ENST00000317652.1	-76570	ENSG00000179253	LOC100128310	uncharacterized LOC100128310
chr20	61797777	61798200	424	*	Intron (ENST00000614565.5/1002, intron 4 of 15)	20	61717506	61719748	2243	2	100128310	ENST00000317652.1	-78029	ENSG00000179253	LOC100128310	uncharacterized LOC100128310
chr20	61799543	61804515	4973	*	Intron (ENST00000614565.5/1002, intron 4 of 15)	20	61717506	61719748	2243	2	100128310	ENST00000317652.1	-79795	ENSG00000179253	LOC100128310	uncharacterized LOC100128310
chr20	61799543	61804515	4973	*	Intron (ENST00000614565.5/1002, intron 4 of 15)	20	61717506	61719748	2243	2	100128310	ENST00000317652.1	-79795	ENSG00000179253	LOC100128310	uncharacterized LOC100128310
chr20	61799543	61804515	4973	*	Intron (ENST00000614565.5/1002, intron 4 of 15)	20	61717506	61719748	2243	2	100128310	ENST00000317652.1	-79795	ENSG00000179253	LOC100128310	uncharacterized LOC100128310
chr20	61799543	61804515	4973	*	Intron (ENST00000614565.5/1002, intron 4 of 15)	20	61717506	61719748	2243	2	100128310	ENST00000317652.1	-79795	ENSG00000179253	LOC100128310	uncharacterized LOC100128310
chr20	61799543	61804515	4973	*	Intron (ENST00000614565.5/1002, intron 4 of 15)	20	61717506	61719748	2243	2	100128310	ENST00000317652.1	-79795	ENSG00000179253	LOC100128310	uncharacterized LOC100128310
chr20	61799543	61804515	4973	*	Intron (ENST00000614565.5/1002, intron 4 of 15)	20	61717506	61719748	2243	2	100128310	ENST00000317652.1	-79795	ENSG00000179253	LOC100128310	uncharacterized LOC100128310
chr20	61799543	61804515	4973	*	Intron (ENST00000614565.5/1002, intron 4 of 15)	20	61717506	61719748	2243	2	100128310	ENST00000317652.1	-79795	ENSG00000179253	LOC100128310	uncharacterized LOC100128310
chr20	61799543	61804515	4973	*	Intron (ENST00000614565.5/1002, intron 4 of 15)	20	61717506	61719748	2243	2	100128310	ENST00000317652.1	-79795	ENSG00000179253	LOC100128310	uncharacterized LOC100128310
chr20	61804866	61805829	964	*	Intron (ENST00000614565.5/1002, intron 4 of 15)	20	61717506	61719748	2243	2	100128310	ENST00000317652.1	-85118	ENSG00000179253	LOC100128310	uncharacterized LOC100128310
chr20	61804866	61805829	964	*	Intron (ENST00000614565.5/1002, intron 4 of 15)	20	61717506	61719748	2243	2	100128310	ENST00000317652.1	-85118	ENSG00000179253	LOC100128310	uncharacterized LOC100128310
chr20	61806186	61807223	1038	*	Intron (ENST00000614565.5/1002, intron 4 of 15)	20	61717506	61719748	2243	2	100128310	ENST00000317652.1	-86438	ENSG00000179253	LOC100128310	uncharacterized LOC100128310
chr20	61807775	61808272	498	*	Intron (ENST00000614565.5/1002, intron 4 of 15)	20	61717506	61719748	2243	2	100128310	ENST00000317652.1	-88027	ENSG00000179253	LOC100128310	uncharacterized LOC100128310
chr20	61808809	61809364	556	*	Intron (ENST00000614565.5/1002, intron 4 of 15)	20	61717506	61719748	2243	2	100128310	ENST00000317652.1	-89061	ENSG00000179253	LOC100128310	uncharacterized LOC100128310
chr20	61809762	61811564	1803	*	Intron (ENST00000614565.5/1002, intron 4 of 15)	20	61717506	61719748	2243	2	100128310	ENST00000317652.1	-90014	ENSG00000179253	LOC100128310	uncharacterized LOC100128310
chr20	61812135	61812457	323	*	Intron (ENST00000614565.5/1002, intron 4 of 15)	20	61717506	61719748	2243	2	100128310	ENST00000317652.1	-92387	ENSG00000179253	LOC100128310	uncharacterized LOC100128310
chr20	61812998	61814035	1038	*	Intron (ENST00000614565.5/1002, intron 4 of 15)	20	61717506	61719748	2243	2	100128310	ENST00000317652.1	-93250	ENSG00000179253	LOC100128310	uncharacterized LOC100128310
chr20	61815276	61816158	883	*	Intron (ENST00000614565.5/1002, intron 4 of 15)	20	61717506	61719748	2243	2	100128310	ENST00000317652.1	-95528	ENSG00000179253	LOC100128310	uncharacterized LOC100128310
chr20	61817319	61817997	679	*	Intron (ENST00000614565.5/1002, intron 4 of 15)	20	61717506	61719748	2243	2	100128310	ENST00000317652.1	-97571	ENSG00000179253	LOC100128310	uncharacterized LOC100128310
chr20	61819941	61820756	816	*	Intron (ENST00000614565.5/1002, intron 4 of 15)	20	61717506	61719748	2243	2	100128310	ENST00000317652.1	-100193	ENSG00000179253	LOC100128310	uncharacterized LOC100128310
chr20	61821205	61822007	803	*	Intron (ENST00000614565.5/1002, intron 4 of 15)	20	61717506	61719748	2243	2	100128310	ENST00000317652.1	-101457	ENSG00000179253	LOC100128310	uncharacterized LOC100128310
chr20	61822423	61822743	321	*	Intron (ENST00000614565.5/1002, intron 4 of 15)	20	61717506	61719748	2243	2	100128310	ENST00000317652.1	-102675	ENSG00000179253	LOC100128310	uncharacterized LOC100128310
chr20	61825881	61826759	879	*	Intron (ENST00000614565.5/1002, intron 4 of 15)	20	61717506	61719748	2243	2	100128310	ENST00000317652.1	-106133	ENSG00000179253	LOC100128310	uncharacterized LOC100128310
chr20	61825881	61826759	879	*	Intron (ENST00000614565.5/1002, intron 4 of 15)	20	61717506	61719748	2243	2	100128310	ENST00000317652.1	-106133	ENSG00000179253	LOC100128310	uncharacterized LOC100128310
chr20	61829018	61832150	3133	*	Intron (ENST00000614565.5/1002, intron 4 of 15)	20	61717506	61719748	2243	2	100128310	ENST00000317652.1	-109270	ENSG00000179253	LOC100128310	uncharacterized LOC100128310
chr20	61829018	61832150	3133	*	Intron (ENST00000614565.5/1002, intron 4 of 15)	20	61717506	61719748	2243	2	100128310	ENST00000317652.1	-109270	ENSG00000179253	LOC100128310	uncharacterized LOC100128310
chr20	61829018	61832150	3133	*	Intron (ENST00000614565.5/1002, intron 4 of 15)	20	61717506	61719748	2243	2	100128310	ENST00000317652.1	-109270	ENSG00000179253	LOC100128310	uncharacterized LOC100128310
chr20	61829018	61832150	3133	*	Intron (ENST00000614565.5/1002, intron 4 of 15)	20	61717506	61719748	2243	2	100128310	ENST00000317652.1	-109270	ENSG00000179253	LOC100128310	uncharacterized LOC100128310
chr20	61829018	61832150	3133	*	Intron (ENST00000614565.5/1002, intron 4 of 15)	20	61717506	61719748	2243	2	100128310	ENST00000317652.1	-109270	ENSG00000179253	LOC100128310	uncharacterized LOC100128310
chr20	61834027	61836220	2194	*	Intron (ENST00000614565.5/1002, intron 4 of 15)	20	61717506	61719748	2243	2	100128310	ENST00000317652.1	-114279	ENSG00000179253	LOC100128310	uncharacterized LOC100128310
chr20	61834027	61836220	2194	*	Intron (ENST00000614565.5/1002, intron 4 of 15)	20	61717506	61719748	2243	2	100128310	ENST00000317652.1	-114279	ENSG00000179253	LOC100128310	uncharacterized LOC100128310
chr20	61834027	61836220	2194	*	Intron (ENST00000614565.5/1002, intron 4 of 15)	20	61717506	61719748	2243	2	100128310	ENST00000317652.1	-114279	ENSG00000179253	LOC100128310	uncharacterized LOC100128310
chr20	61834027	61836220	2194	*	Intron (ENST00000614565.5/1002, intron 4 of 15)	20	61717506	61719748	2243	2	100128310	ENST00000317652.1	-114279	ENSG00000179253	LOC100128310	uncharacterized LOC100128310
chr20	61837916	61838366	451	*	Intron (ENST00000614565.5/1002, intron 4 of 15)	20	61953546	61953662	117	2	100302168	ENST00000408490.1	115296	ENSG00000284193	MIR1257	microRNA 1257
chr20	61845552	61846308	757	*	Intron (ENST00000614565.5/1002, intron 5 of 15)	20	61953546	61953662	117	2	100302168	ENST00000408490.1	107354	ENSG00000284193	MIR1257	microRNA 1257
chr20	61846829	61847371	543	*	Intron (ENST00000614565.5/1002, intron 5 of 15)	20	61953546	61953662	117	2	100302168	ENST00000408490.1	106291	ENSG00000284193	MIR1257	microRNA 1257
chr20	61850486	61851120	635	*	Intron (ENST00000614565.5/1002, intron 5 of 15)	20	61953546	61953662	117	2	100302168	ENST00000408490.1	102542	ENSG00000284193	MIR1257	microRNA 1257
chr20	61850486	61851120	635	*	Intron (ENST00000614565.5/1002, intron 5 of 15)	20	61953546	61953662	117	2	100302168	ENST00000408490.1	102542	ENSG00000284193	MIR1257	microRNA 1257
chr20	61852065	61853534	1470	*	Exon (ENST00000614565.5/1002, exon 6 of 16)	20	61953546	61953662	117	2	100302168	ENST00000408490.1	100128	ENSG00000284193	MIR1257	microRNA 1257
chr20	61852065	61853534	1470	*	Exon (ENST00000614565.5/1002, exon 6 of 16)	20	61953546	61953662	117	2	100302168	ENST00000408490.1	100128	ENSG00000284193	MIR1257	microRNA 1257
chr20	61852065	61853534	1470	*	Exon (ENST00000614565.5/1002, exon 6 of 16)	20	61953546	61953662	117	2	100302168	ENST00000408490.1	100128	ENSG00000284193	MIR1257	microRNA 1257
chr20	61854158	61855308	1151	*	Intron (ENST00000614565.5/1002, intron 6 of 15)	20	61953546	61953662	117	2	100302168	ENST00000408490.1	98354	ENSG00000284193	MIR1257	microRNA 1257
chr20	61854158	61855308	1151	*	Intron (ENST00000614565.5/1002, intron 6 of 15)	20	61953546	61953662	117	2	100302168	ENST00000408490.1	98354	ENSG00000284193	MIR1257	microRNA 1257
chr20	61854158	61855308	1151	*	Intron (ENST00000614565.5/1002, intron 6 of 15)	20	61953546	61953662	117	2	100302168	ENST00000408490.1	98354	ENSG00000284193	MIR1257	microRNA 1257
chr20	61856381	61857554	1174	*	Intron (ENST00000614565.5/1002, intron 6 of 15)	20	61953546	61953662	117	2	100302168	ENST00000408490.1	96108	ENSG00000284193	MIR1257	microRNA 1257
chr20	61856381	61857554	1174	*	Intron (ENST00000614565.5/1002, intron 6 of 15)	20	61953546	61953662	117	2	100302168	ENST00000408490.1	96108	ENSG00000284193	MIR1257	microRNA 1257
chr20	61858705	61859064	360	*	Intron (ENST00000614565.5/1002, intron 6 of 15)	20	61953546	61953662	117	2	100302168	ENST00000408490.1	94598	ENSG00000284193	MIR1257	microRNA 1257
chr20	61859653	61861311	1659	*	Intron (ENST00000614565.5/1002, intron 6 of 15)	20	61953546	61953662	117	2	100302168	ENST00000408490.1	92351	ENSG00000284193	MIR1257	microRNA 1257
chr20	61859653	61861311	1659	*	Intron (ENST00000614565.5/1002, intron 6 of 15)	20	61953546	61953662	117	2	100302168	ENST00000408490.1	92351	ENSG00000284193	MIR1257	microRNA 1257
chr20	61859653	61861311	1659	*	Intron (ENST00000614565.5/1002, intron 6 of 15)	20	61953546	61953662	117	2	100302168	ENST00000408490.1	92351	ENSG00000284193	MIR1257	microRNA 1257
chr20	61859653	61861311	1659	*	Intron (ENST00000614565.5/1002, intron 6 of 15)	20	61953546	61953662	117	2	100302168	ENST00000408490.1	92351	ENSG00000284193	MIR1257	microRNA 1257
chr20	61861699	61862330	632	*	Intron (ENST00000614565.5/1002, intron 6 of 15)	20	61953546	61953662	117	2	100302168	ENST00000408490.1	91332	ENSG00000284193	MIR1257	microRNA 1257
chr20	61863304	61865125	1822	*	Intron (ENST00000614565.5/1002, intron 6 of 15)	20	61953546	61953662	117	2	100302168	ENST00000408490.1	88537	ENSG00000284193	MIR1257	microRNA 1257
chr20	61863304	61865125	1822	*	Intron (ENST00000614565.5/1002, intron 6 of 15)	20	61953546	61953662	117	2	100302168	ENST00000408490.1	88537	ENSG00000284193	MIR1257	microRNA 1257
chr20	61863304	61865125	1822	*	Intron (ENST00000614565.5/1002, intron 6 of 15)	20	61953546	61953662	117	2	100302168	ENST00000408490.1	88537	ENSG00000284193	MIR1257	microRNA 1257
chr20	61863304	61865125	1822	*	Intron (ENST00000614565.5/1002, intron 6 of 15)	20	61953546	61953662	117	2	100302168	ENST00000408490.1	88537	ENSG00000284193	MIR1257	microRNA 1257
chr20	61869722	61870682	961	*	Intron (ENST00000614565.5/1002, intron 6 of 15)	20	61953546	61953662	117	2	100302168	ENST00000408490.1	82980	ENSG00000284193	MIR1257	microRNA 1257
chr20	61869722	61870682	961	*	Intron (ENST00000614565.5/1002, intron 6 of 15)	20	61953546	61953662	117	2	100302168	ENST00000408490.1	82980	ENSG00000284193	MIR1257	microRNA 1257
chr20	61871757	61874883	3127	*	Exon (ENST00000614565.5/1002, exon 7 of 16)	20	61953546	61953662	117	2	100302168	ENST00000408490.1	78779	ENSG00000284193	MIR1257	microRNA 1257
chr20	61871757	61874883	3127	*	Exon (ENST00000614565.5/1002, exon 7 of 16)	20	61953546	61953662	117	2	100302168	ENST00000408490.1	78779	ENSG00000284193	MIR1257	microRNA 1257
chr20	61871757	61874883	3127	*	Exon (ENST00000614565.5/1002, exon 7 of 16)	20	61953546	61953662	117	2	100302168	ENST00000408490.1	78779	ENSG00000284193	MIR1257	microRNA 1257
chr20	61871757	61874883	3127	*	Exon (ENST00000614565.5/1002, exon 7 of 16)	20	61953546	61953662	117	2	100302168	ENST00000408490.1	78779	ENSG00000284193	MIR1257	microRNA 1257
chr20	61871757	61874883	3127	*	Exon (ENST00000614565.5/1002, exon 7 of 16)	20	61953546	61953662	117	2	100302168	ENST00000408490.1	78779	ENSG00000284193	MIR1257	microRNA 1257
chr20	61875498	61876564	1067	*	Intron (ENST00000614565.5/1002, intron 7 of 15)	20	61953546	61953662	117	2	100302168	ENST00000408490.1	77098	ENSG00000284193	MIR1257	microRNA 1257
chr20	61875498	61876564	1067	*	Intron (ENST00000614565.5/1002, intron 7 of 15)	20	61953546	61953662	117	2	100302168	ENST00000408490.1	77098	ENSG00000284193	MIR1257	microRNA 1257
chr20	61876969	61878000	1032	*	Intron (ENST00000614565.5/1002, intron 7 of 15)	20	61953546	61953662	117	2	100302168	ENST00000408490.1	75662	ENSG00000284193	MIR1257	microRNA 1257
chr20	61876969	61878000	1032	*	Intron (ENST00000614565.5/1002, intron 7 of 15)	20	61953546	61953662	117	2	100302168	ENST00000408490.1	75662	ENSG00000284193	MIR1257	microRNA 1257
chr20	61878495	61879230	736	*	Intron (ENST00000614565.5/1002, intron 7 of 15)	20	61953546	61953662	117	2	100302168	ENST00000408490.1	74432	ENSG00000284193	MIR1257	microRNA 1257
chr20	61880520	61881768	1249	*	Intron (ENST00000614565.5/1002, intron 7 of 15)	20	61953546	61953662	117	2	100302168	ENST00000408490.1	71894	ENSG00000284193	MIR1257	microRNA 1257
chr20	61880520	61881768	1249	*	Intron (ENST00000614565.5/1002, intron 7 of 15)	20	61953546	61953662	117	2	100302168	ENST00000408490.1	71894	ENSG00000284193	MIR1257	microRNA 1257
chr20	61882084	61882471	388	*	Intron (ENST00000614565.5/1002, intron 7 of 15)	20	61953546	61953662	117	2	100302168	ENST00000408490.1	71191	ENSG00000284193	MIR1257	microRNA 1257
chr20	61882820	61885038	2219	*	Intron (ENST00000614565.5/1002, intron 7 of 15)	20	61953546	61953662	117	2	100302168	ENST00000408490.1	68624	ENSG00000284193	MIR1257	microRNA 1257
chr20	61882820	61885038	2219	*	Intron (ENST00000614565.5/1002, intron 7 of 15)	20	61953546	61953662	117	2	100302168	ENST00000408490.1	68624	ENSG00000284193	MIR1257	microRNA 1257
chr20	61882820	61885038	2219	*	Intron (ENST00000614565.5/1002, intron 7 of 15)	20	61953546	61953662	117	2	100302168	ENST00000408490.1	68624	ENSG00000284193	MIR1257	microRNA 1257
chr20	61882820	61885038	2219	*	Intron (ENST00000614565.5/1002, intron 7 of 15)	20	61953546	61953662	117	2	100302168	ENST00000408490.1	68624	ENSG00000284193	MIR1257	microRNA 1257
chr20	61885476	61886187	712	*	Intron (ENST00000614565.5/1002, intron 7 of 15)	20	61953546	61953662	117	2	100302168	ENST00000408490.1	67475	ENSG00000284193	MIR1257	microRNA 1257
chr20	61886637	61887067	431	*	Intron (ENST00000614565.5/1002, intron 7 of 15)	20	61953546	61953662	117	2	100302168	ENST00000408490.1	66595	ENSG00000284193	MIR1257	microRNA 1257
chr20	61887762	61888804	1043	*	Intron (ENST00000614565.5/1002, intron 7 of 15)	20	61953546	61953662	117	2	100302168	ENST00000408490.1	64858	ENSG00000284193	MIR1257	microRNA 1257
chr20	61887762	61888804	1043	*	Intron (ENST00000614565.5/1002, intron 7 of 15)	20	61953546	61953662	117	2	100302168	ENST00000408490.1	64858	ENSG00000284193	MIR1257	microRNA 1257
chr20	61891139	61891841	703	*	Intron (ENST00000614565.5/1002, intron 7 of 15)	20	61953546	61953662	117	2	100302168	ENST00000408490.1	61821	ENSG00000284193	MIR1257	microRNA 1257
chr20	61891139	61891841	703	*	Intron (ENST00000614565.5/1002, intron 7 of 15)	20	61953546	61953662	117	2	100302168	ENST00000408490.1	61821	ENSG00000284193	MIR1257	microRNA 1257
chr20	61895096	61896822	1727	*	Intron (ENST00000614565.5/1002, intron 8 of 15)	20	61953546	61953662	117	2	100302168	ENST00000408490.1	56840	ENSG00000284193	MIR1257	microRNA 1257
chr20	61895096	61896822	1727	*	Intron (ENST00000614565.5/1002, intron 8 of 15)	20	61953546	61953662	117	2	100302168	ENST00000408490.1	56840	ENSG00000284193	MIR1257	microRNA 1257
chr20	61897321	61898807	1487	*	Intron (ENST00000614565.5/1002, intron 8 of 15)	20	61953546	61953662	117	2	100302168	ENST00000408490.1	54855	ENSG00000284193	MIR1257	microRNA 1257
chr20	61897321	61898807	1487	*	Intron (ENST00000614565.5/1002, intron 8 of 15)	20	61953546	61953662	117	2	100302168	ENST00000408490.1	54855	ENSG00000284193	MIR1257	microRNA 1257
chr20	61897321	61898807	1487	*	Intron (ENST00000614565.5/1002, intron 8 of 15)	20	61953546	61953662	117	2	100302168	ENST00000408490.1	54855	ENSG00000284193	MIR1257	microRNA 1257
chr20	61899947	61900520	574	*	Intron (ENST00000614565.5/1002, intron 8 of 15)	20	61953546	61953662	117	2	100302168	ENST00000408490.1	53142	ENSG00000284193	MIR1257	microRNA 1257
chr20	61901299	61901806	508	*	Intron (ENST00000614565.5/1002, intron 8 of 15)	20	61953546	61953662	117	2	100302168	ENST00000408490.1	51856	ENSG00000284193	MIR1257	microRNA 1257
chr20	61902222	61902578	357	*	Intron (ENST00000614565.5/1002, intron 8 of 15)	20	61953546	61953662	117	2	100302168	ENST00000408490.1	51084	ENSG00000284193	MIR1257	microRNA 1257
chr20	61903640	61904980	1341	*	Intron (ENST00000614565.5/1002, intron 8 of 15)	20	61953546	61953662	117	2	100302168	ENST00000408490.1	48682	ENSG00000284193	MIR1257	microRNA 1257
chr20	61903640	61904980	1341	*	Intron (ENST00000614565.5/1002, intron 8 of 15)	20	61953546	61953662	117	2	100302168	ENST00000408490.1	48682	ENSG00000284193	MIR1257	microRNA 1257
chr20	61903640	61904980	1341	*	Intron (ENST00000614565.5/1002, intron 8 of 15)	20	61953546	61953662	117	2	100302168	ENST00000408490.1	48682	ENSG00000284193	MIR1257	microRNA 1257
chr20	61906445	61909262	2818	*	Intron (ENST00000614565.5/1002, intron 8 of 15)	20	61953546	61953662	117	2	100302168	ENST00000408490.1	44400	ENSG00000284193	MIR1257	microRNA 1257
chr20	61906445	61909262	2818	*	Intron (ENST00000614565.5/1002, intron 8 of 15)	20	61953546	61953662	117	2	100302168	ENST00000408490.1	44400	ENSG00000284193	MIR1257	microRNA 1257
chr20	61906445	61909262	2818	*	Intron (ENST00000614565.5/1002, intron 8 of 15)	20	61953546	61953662	117	2	100302168	ENST00000408490.1	44400	ENSG00000284193	MIR1257	microRNA 1257
chr20	61909993	61910615	623	*	Exon (ENST00000614565.5/1002, exon 9 of 16)	20	61953546	61953662	117	2	100302168	ENST00000408490.1	43047	ENSG00000284193	MIR1257	microRNA 1257
chr20	61913377	61915089	1713	*	Intron (ENST00000614565.5/1002, intron 9 of 15)	20	61953546	61953662	117	2	100302168	ENST00000408490.1	38573	ENSG00000284193	MIR1257	microRNA 1257
chr20	61913377	61915089	1713	*	Intron (ENST00000614565.5/1002, intron 9 of 15)	20	61953546	61953662	117	2	100302168	ENST00000408490.1	38573	ENSG00000284193	MIR1257	microRNA 1257
chr20	61913377	61915089	1713	*	Intron (ENST00000614565.5/1002, intron 9 of 15)	20	61953546	61953662	117	2	100302168	ENST00000408490.1	38573	ENSG00000284193	MIR1257	microRNA 1257
chr20	61913377	61915089	1713	*	Intron (ENST00000614565.5/1002, intron 9 of 15)	20	61953546	61953662	117	2	100302168	ENST00000408490.1	38573	ENSG00000284193	MIR1257	microRNA 1257
chr20	61917553	61918870	1318	*	Intron (ENST00000614565.5/1002, intron 9 of 15)	20	61953546	61953662	117	2	100302168	ENST00000408490.1	34792	ENSG00000284193	MIR1257	microRNA 1257
chr20	61917553	61918870	1318	*	Intron (ENST00000614565.5/1002, intron 9 of 15)	20	61953546	61953662	117	2	100302168	ENST00000408490.1	34792	ENSG00000284193	MIR1257	microRNA 1257
chr20	61917553	61918870	1318	*	Intron (ENST00000614565.5/1002, intron 9 of 15)	20	61953546	61953662	117	2	100302168	ENST00000408490.1	34792	ENSG00000284193	MIR1257	microRNA 1257
chr20	61923035	61925498	2464	*	Exon (ENST00000614565.5/1002, exon 10 of 16)	20	61953546	61953662	117	2	100302168	ENST00000408490.1	28164	ENSG00000284193	MIR1257	microRNA 1257
chr20	61923035	61925498	2464	*	Exon (ENST00000614565.5/1002, exon 10 of 16)	20	61953546	61953662	117	2	100302168	ENST00000408490.1	28164	ENSG00000284193	MIR1257	microRNA 1257
chr20	61923035	61925498	2464	*	Exon (ENST00000614565.5/1002, exon 10 of 16)	20	61953546	61953662	117	2	100302168	ENST00000408490.1	28164	ENSG00000284193	MIR1257	microRNA 1257
chr20	61926200	61928453	2254	*	Exon (ENST00000614565.5/1002, exon 12 of 16)	20	61953546	61953662	117	2	100302168	ENST00000408490.1	25209	ENSG00000284193	MIR1257	microRNA 1257
chr20	61926200	61928453	2254	*	Exon (ENST00000614565.5/1002, exon 12 of 16)	20	61953546	61953662	117	2	100302168	ENST00000408490.1	25209	ENSG00000284193	MIR1257	microRNA 1257
chr20	61926200	61928453	2254	*	Exon (ENST00000614565.5/1002, exon 12 of 16)	20	61953546	61953662	117	2	100302168	ENST00000408490.1	25209	ENSG00000284193	MIR1257	microRNA 1257
chr20	61926200	61928453	2254	*	Exon (ENST00000614565.5/1002, exon 12 of 16)	20	61953546	61953662	117	2	100302168	ENST00000408490.1	25209	ENSG00000284193	MIR1257	microRNA 1257
chr20	61926200	61928453	2254	*	Exon (ENST00000614565.5/1002, exon 12 of 16)	20	61953546	61953662	117	2	100302168	ENST00000408490.1	25209	ENSG00000284193	MIR1257	microRNA 1257
chr20	61930783	61931541	759	*	Intron (ENST00000614565.5/1002, intron 13 of 15)	20	61953546	61953662	117	2	100302168	ENST00000408490.1	22121	ENSG00000284193	MIR1257	microRNA 1257
chr20	61930783	61931541	759	*	Intron (ENST00000614565.5/1002, intron 13 of 15)	20	61953546	61953662	117	2	100302168	ENST00000408490.1	22121	ENSG00000284193	MIR1257	microRNA 1257
chr20	61932758	61934933	2176	*	Exon (ENST00000614565.5/1002, exon 14 of 16)	20	61953546	61953662	117	2	100302168	ENST00000408490.1	18729	ENSG00000284193	MIR1257	microRNA 1257
chr20	61932758	61934933	2176	*	Exon (ENST00000614565.5/1002, exon 14 of 16)	20	61953546	61953662	117	2	100302168	ENST00000408490.1	18729	ENSG00000284193	MIR1257	microRNA 1257
chr20	61932758	61934933	2176	*	Exon (ENST00000614565.5/1002, exon 14 of 16)	20	61953546	61953662	117	2	100302168	ENST00000408490.1	18729	ENSG00000284193	MIR1257	microRNA 1257
chr20	61932758	61934933	2176	*	Exon (ENST00000614565.5/1002, exon 14 of 16)	20	61953546	61953662	117	2	100302168	ENST00000408490.1	18729	ENSG00000284193	MIR1257	microRNA 1257
chr20	61932758	61934933	2176	*	Exon (ENST00000614565.5/1002, exon 14 of 16)	20	61953546	61953662	117	2	100302168	ENST00000408490.1	18729	ENSG00000284193	MIR1257	microRNA 1257
chr20	61936590	61937045	456	*	3' UTR	20	61953546	61953662	117	2	100302168	ENST00000408490.1	16617	ENSG00000284193	MIR1257	microRNA 1257
chr20	61937365	61939348	1984	*	3' UTR	20	61953546	61953662	117	2	100302168	ENST00000408490.1	14314	ENSG00000284193	MIR1257	microRNA 1257
chr20	61937365	61939348	1984	*	3' UTR	20	61953546	61953662	117	2	100302168	ENST00000408490.1	14314	ENSG00000284193	MIR1257	microRNA 1257
chr20	61937365	61939348	1984	*	3' UTR	20	61953546	61953662	117	2	100302168	ENST00000408490.1	14314	ENSG00000284193	MIR1257	microRNA 1257
chr20	61940411	61940731	321	*	3' UTR	20	61953546	61953662	117	2	100302168	ENST00000408490.1	12931	ENSG00000284193	MIR1257	microRNA 1257
chr20	61941197	61942674	1478	*	Distal Intergenic	20	61953546	61953662	117	2	100302168	ENST00000408490.1	10988	ENSG00000284193	MIR1257	microRNA 1257
chr20	61941197	61942674	1478	*	Distal Intergenic	20	61953546	61953662	117	2	100302168	ENST00000408490.1	10988	ENSG00000284193	MIR1257	microRNA 1257
chr20	61941197	61942674	1478	*	Distal Intergenic	20	61953546	61953662	117	2	100302168	ENST00000408490.1	10988	ENSG00000284193	MIR1257	microRNA 1257
chr20	61942999	61943551	553	*	Distal Intergenic	20	61953546	61953662	117	2	100302168	ENST00000408490.1	10111	ENSG00000284193	MIR1257	microRNA 1257
chr20	61945634	61946220	587	*	Distal Intergenic	20	61953546	61953662	117	2	100302168	ENST00000408490.1	7442	ENSG00000284193	MIR1257	microRNA 1257
chr20	61945634	61946220	587	*	Distal Intergenic	20	61953546	61953662	117	2	100302168	ENST00000408490.1	7442	ENSG00000284193	MIR1257	microRNA 1257
chr20	61947268	61949014	1747	*	Distal Intergenic	20	61953546	61953662	117	2	100302168	ENST00000408490.1	4648	ENSG00000284193	MIR1257	microRNA 1257
chr20	61947268	61949014	1747	*	Distal Intergenic	20	61953546	61953662	117	2	100302168	ENST00000408490.1	4648	ENSG00000284193	MIR1257	microRNA 1257
chr20	61949461	61951246	1786	*	Promoter (2-3kb)	20	61953546	61953662	117	2	100302168	ENST00000408490.1	2416	ENSG00000284193	MIR1257	microRNA 1257
chr20	61949461	61951246	1786	*	Promoter (2-3kb)	20	61953546	61953662	117	2	100302168	ENST00000408490.1	2416	ENSG00000284193	MIR1257	microRNA 1257
chr20	61949461	61951246	1786	*	Promoter (2-3kb)	20	61953546	61953662	117	2	100302168	ENST00000408490.1	2416	ENSG00000284193	MIR1257	microRNA 1257
chr20	61951580	61952722	1143	*	Promoter (<=1kb)	20	61953546	61953662	117	2	100302168	ENST00000408490.1	940	ENSG00000284193	MIR1257	microRNA 1257
chr20	61960462	61961173	712	*	Intron (ENST00000474089.5/6874, intron 2 of 2)	20	61953546	61953662	117	2	100302168	ENST00000408490.1	-6800	ENSG00000284193	MIR1257	microRNA 1257
chr20	61962673	61963326	654	*	Intron (ENST00000474089.5/6874, intron 2 of 2)	20	61953546	61953662	117	2	100302168	ENST00000408490.1	-9011	ENSG00000284193	MIR1257	microRNA 1257
chr20	61965035	61967540	2506	*	Intron (ENST00000474089.5/6874, intron 2 of 2)	20	61953546	61953662	117	2	100302168	ENST00000408490.1	-11373	ENSG00000284193	MIR1257	microRNA 1257
chr20	61965035	61967540	2506	*	Intron (ENST00000474089.5/6874, intron 2 of 2)	20	61953546	61953662	117	2	100302168	ENST00000408490.1	-11373	ENSG00000284193	MIR1257	microRNA 1257
chr20	61965035	61967540	2506	*	Intron (ENST00000474089.5/6874, intron 2 of 2)	20	61953546	61953662	117	2	100302168	ENST00000408490.1	-11373	ENSG00000284193	MIR1257	microRNA 1257
chr20	61965035	61967540	2506	*	Intron (ENST00000474089.5/6874, intron 2 of 2)	20	61953546	61953662	117	2	100302168	ENST00000408490.1	-11373	ENSG00000284193	MIR1257	microRNA 1257
chr20	61968965	61970115	1151	*	Intron (ENST00000474089.5/6874, intron 2 of 2)	20	61975859	61981432	5574	2	6874	ENST00000608458.1	11317	ENSG00000130699	TAF4	TATA-box binding protein associated factor 4
chr20	61968965	61970115	1151	*	Intron (ENST00000474089.5/6874, intron 2 of 2)	20	61975859	61981432	5574	2	6874	ENST00000608458.1	11317	ENSG00000130699	TAF4	TATA-box binding protein associated factor 4
chr20	61973804	61974597	794	*	3' UTR	20	61975859	61981432	5574	2	6874	ENST00000608458.1	6835	ENSG00000130699	TAF4	TATA-box binding protein associated factor 4
chr20	61976238	61980288	4051	*	Promoter (1-2kb)	20	61975859	61981432	5574	2	6874	ENST00000608458.1	1144	ENSG00000130699	TAF4	TATA-box binding protein associated factor 4
chr20	61976238	61980288	4051	*	Promoter (1-2kb)	20	61975859	61981432	5574	2	6874	ENST00000608458.1	1144	ENSG00000130699	TAF4	TATA-box binding protein associated factor 4
chr20	61976238	61980288	4051	*	Promoter (1-2kb)	20	61975859	61981432	5574	2	6874	ENST00000608458.1	1144	ENSG00000130699	TAF4	TATA-box binding protein associated factor 4
chr20	61976238	61980288	4051	*	Promoter (1-2kb)	20	61975859	61981432	5574	2	6874	ENST00000608458.1	1144	ENSG00000130699	TAF4	TATA-box binding protein associated factor 4
chr20	61976238	61980288	4051	*	Promoter (1-2kb)	20	61975859	61981432	5574	2	6874	ENST00000608458.1	1144	ENSG00000130699	TAF4	TATA-box binding protein associated factor 4
chr20	61976238	61980288	4051	*	Promoter (1-2kb)	20	61975859	61981432	5574	2	6874	ENST00000608458.1	1144	ENSG00000130699	TAF4	TATA-box binding protein associated factor 4
chr20	61980612	61981100	489	*	Promoter (<=1kb)	20	61975859	61981432	5574	2	6874	ENST00000608458.1	332	ENSG00000130699	TAF4	TATA-box binding protein associated factor 4
chr20	61988729	61990153	1425	*	Intron (ENST00000474089.5/6874, intron 2 of 2)	20	61975859	61981432	5574	2	6874	ENST00000608458.1	-7297	ENSG00000130699	TAF4	TATA-box binding protein associated factor 4
chr20	61988729	61990153	1425	*	Intron (ENST00000474089.5/6874, intron 2 of 2)	20	61975859	61981432	5574	2	6874	ENST00000608458.1	-7297	ENSG00000130699	TAF4	TATA-box binding protein associated factor 4
chr20	61988729	61990153	1425	*	Intron (ENST00000474089.5/6874, intron 2 of 2)	20	61975859	61981432	5574	2	6874	ENST00000608458.1	-7297	ENSG00000130699	TAF4	TATA-box binding protein associated factor 4
chr20	61988729	61990153	1425	*	Intron (ENST00000474089.5/6874, intron 2 of 2)	20	61975859	61981432	5574	2	6874	ENST00000608458.1	-7297	ENSG00000130699	TAF4	TATA-box binding protein associated factor 4
chr20	61999116	62000026	911	*	Promoter (<=1kb)	20	61953469	61998187	44719	2	6874	ENST00000474089.5	-929	ENSG00000130699	TAF4	TATA-box binding protein associated factor 4
chr20	62001275	62001733	459	*	Intron (ENST00000692470.1/6874, intron 3 of 9)	20	61953469	61998187	44719	2	6874	ENST00000474089.5	-3088	ENSG00000130699	TAF4	TATA-box binding protein associated factor 4
chr20	62001275	62001733	459	*	Intron (ENST00000692470.1/6874, intron 3 of 9)	20	61953469	61998187	44719	2	6874	ENST00000474089.5	-3088	ENSG00000130699	TAF4	TATA-box binding protein associated factor 4
chr20	62003642	62004234	593	*	Promoter (2-3kb)	20	61973582	62006608	33027	2	6874	ENST00000692470.1	2374	ENSG00000130699	TAF4	TATA-box binding protein associated factor 4
chr20	62004690	62005319	630	*	Promoter (1-2kb)	20	61973582	62006608	33027	2	6874	ENST00000692470.1	1289	ENSG00000130699	TAF4	TATA-box binding protein associated factor 4
chr20	62006013	62006610	598	*	Promoter (<=1kb)	20	61973582	62006608	33027	2	6874	ENST00000692470.1	0	ENSG00000130699	TAF4	TATA-box binding protein associated factor 4
chr20	62007932	62008945	1014	*	Promoter (<=1kb)	20	61975357	62008187	32831	2	6874	ENST00000436129.2	0	ENSG00000130699	TAF4	TATA-box binding protein associated factor 4
chr20	62007932	62008945	1014	*	Promoter (<=1kb)	20	61975357	62008187	32831	2	6874	ENST00000436129.2	0	ENSG00000130699	TAF4	TATA-box binding protein associated factor 4
chr20	62007932	62008945	1014	*	Promoter (<=1kb)	20	61975357	62008187	32831	2	6874	ENST00000436129.2	0	ENSG00000130699	TAF4	TATA-box binding protein associated factor 4
chr20	62009901	62011827	1927	*	Promoter (<=1kb)	20	62008851	62010133	1283	2	6874	ENST00000486599.1	0	ENSG00000130699	TAF4	TATA-box binding protein associated factor 4
chr20	62009901	62011827	1927	*	Promoter (<=1kb)	20	62008851	62010133	1283	2	6874	ENST00000486599.1	0	ENSG00000130699	TAF4	TATA-box binding protein associated factor 4
chr20	62009901	62011827	1927	*	Promoter (<=1kb)	20	62008851	62010133	1283	2	6874	ENST00000486599.1	0	ENSG00000130699	TAF4	TATA-box binding protein associated factor 4
chr20	62013285	62014060	776	*	Promoter (<=1kb)	20	62010067	62012883	2817	2	6874	ENST00000609045.1	-402	ENSG00000130699	TAF4	TATA-box binding protein associated factor 4
chr20	62018508	62020653	2146	*	Intron (ENST00000252996.9/6874, intron 1 of 14)	20	62010067	62012883	2817	2	6874	ENST00000609045.1	-5625	ENSG00000130699	TAF4	TATA-box binding protein associated factor 4
chr20	62018508	62020653	2146	*	Intron (ENST00000252996.9/6874, intron 1 of 14)	20	62010067	62012883	2817	2	6874	ENST00000609045.1	-5625	ENSG00000130699	TAF4	TATA-box binding protein associated factor 4
chr20	62018508	62020653	2146	*	Intron (ENST00000252996.9/6874, intron 1 of 14)	20	62010067	62012883	2817	2	6874	ENST00000609045.1	-5625	ENSG00000130699	TAF4	TATA-box binding protein associated factor 4
chr20	62018508	62020653	2146	*	Intron (ENST00000252996.9/6874, intron 1 of 14)	20	62010067	62012883	2817	2	6874	ENST00000609045.1	-5625	ENSG00000130699	TAF4	TATA-box binding protein associated factor 4
chr20	62018508	62020653	2146	*	Intron (ENST00000252996.9/6874, intron 1 of 14)	20	62010067	62012883	2817	2	6874	ENST00000609045.1	-5625	ENSG00000130699	TAF4	TATA-box binding protein associated factor 4
chr20	62021932	62022314	383	*	Intron (ENST00000252996.9/6874, intron 1 of 14)	20	62010067	62012883	2817	2	6874	ENST00000609045.1	-9049	ENSG00000130699	TAF4	TATA-box binding protein associated factor 4
chr20	62023128	62023894	767	*	Intron (ENST00000252996.9/6874, intron 1 of 14)	20	62010067	62012883	2817	2	6874	ENST00000609045.1	-10245	ENSG00000130699	TAF4	TATA-box binding protein associated factor 4
chr20	62026406	62026794	389	*	Intron (ENST00000252996.9/6874, intron 1 of 14)	20	62010067	62012883	2817	2	6874	ENST00000609045.1	-13523	ENSG00000130699	TAF4	TATA-box binding protein associated factor 4
chr20	62028513	62029166	654	*	Intron (ENST00000252996.9/6874, intron 1 of 14)	20	62010067	62012883	2817	2	6874	ENST00000609045.1	-15630	ENSG00000130699	TAF4	TATA-box binding protein associated factor 4
chr20	62032541	62033124	584	*	Intron (ENST00000252996.9/6874, intron 1 of 14)	20	62010067	62012883	2817	2	6874	ENST00000609045.1	-19658	ENSG00000130699	TAF4	TATA-box binding protein associated factor 4
chr20	62034842	62035181	340	*	Intron (ENST00000252996.9/6874, intron 1 of 14)	20	62010067	62012883	2817	2	6874	ENST00000609045.1	-21959	ENSG00000130699	TAF4	TATA-box binding protein associated factor 4
chr20	62036052	62036424	373	*	Intron (ENST00000252996.9/6874, intron 1 of 14)	20	62010067	62012883	2817	2	6874	ENST00000609045.1	-23169	ENSG00000130699	TAF4	TATA-box binding protein associated factor 4
chr20	62040219	62041265	1047	*	Intron (ENST00000252996.9/6874, intron 1 of 14)	20	62012874	62064366	51493	2	6874	ENST00000608887.1	23101	ENSG00000130699	TAF4	TATA-box binding protein associated factor 4
chr20	62042213	62042711	499	*	Intron (ENST00000252996.9/6874, intron 1 of 14)	20	62012874	62064366	51493	2	6874	ENST00000608887.1	21655	ENSG00000130699	TAF4	TATA-box binding protein associated factor 4
chr20	62044820	62045556	737	*	Intron (ENST00000252996.9/6874, intron 1 of 14)	20	62012874	62064366	51493	2	6874	ENST00000608887.1	18810	ENSG00000130699	TAF4	TATA-box binding protein associated factor 4
chr20	62047498	62049381	1884	*	Intron (ENST00000252996.9/6874, intron 1 of 14)	20	62012874	62064366	51493	2	6874	ENST00000608887.1	14985	ENSG00000130699	TAF4	TATA-box binding protein associated factor 4
chr20	62047498	62049381	1884	*	Intron (ENST00000252996.9/6874, intron 1 of 14)	20	62012874	62064366	51493	2	6874	ENST00000608887.1	14985	ENSG00000130699	TAF4	TATA-box binding protein associated factor 4
chr20	62047498	62049381	1884	*	Intron (ENST00000252996.9/6874, intron 1 of 14)	20	62012874	62064366	51493	2	6874	ENST00000608887.1	14985	ENSG00000130699	TAF4	TATA-box binding protein associated factor 4
chr20	62047498	62049381	1884	*	Intron (ENST00000252996.9/6874, intron 1 of 14)	20	62012874	62064366	51493	2	6874	ENST00000608887.1	14985	ENSG00000130699	TAF4	TATA-box binding protein associated factor 4
chr20	62050997	62051575	579	*	Intron (ENST00000252996.9/6874, intron 1 of 14)	20	62012874	62064366	51493	2	6874	ENST00000608887.1	12791	ENSG00000130699	TAF4	TATA-box binding protein associated factor 4
chr20	62052134	62055311	3178	*	Intron (ENST00000252996.9/6874, intron 1 of 14)	20	62012874	62064366	51493	2	6874	ENST00000608887.1	9055	ENSG00000130699	TAF4	TATA-box binding protein associated factor 4
chr20	62052134	62055311	3178	*	Intron (ENST00000252996.9/6874, intron 1 of 14)	20	62012874	62064366	51493	2	6874	ENST00000608887.1	9055	ENSG00000130699	TAF4	TATA-box binding protein associated factor 4
chr20	62052134	62055311	3178	*	Intron (ENST00000252996.9/6874, intron 1 of 14)	20	62012874	62064366	51493	2	6874	ENST00000608887.1	9055	ENSG00000130699	TAF4	TATA-box binding protein associated factor 4
chr20	62052134	62055311	3178	*	Intron (ENST00000252996.9/6874, intron 1 of 14)	20	62012874	62064366	51493	2	6874	ENST00000608887.1	9055	ENSG00000130699	TAF4	TATA-box binding protein associated factor 4
chr20	62052134	62055311	3178	*	Intron (ENST00000252996.9/6874, intron 1 of 14)	20	62012874	62064366	51493	2	6874	ENST00000608887.1	9055	ENSG00000130699	TAF4	TATA-box binding protein associated factor 4
chr20	62052134	62055311	3178	*	Intron (ENST00000252996.9/6874, intron 1 of 14)	20	62012874	62064366	51493	2	6874	ENST00000608887.1	9055	ENSG00000130699	TAF4	TATA-box binding protein associated factor 4
chr20	62056966	62057309	344	*	Intron (ENST00000252996.9/6874, intron 1 of 14)	20	62012874	62064366	51493	2	6874	ENST00000608887.1	7057	ENSG00000130699	TAF4	TATA-box binding protein associated factor 4
chr20	62057618	62058030	413	*	Intron (ENST00000252996.9/6874, intron 1 of 14)	20	62012874	62064366	51493	2	6874	ENST00000608887.1	6336	ENSG00000130699	TAF4	TATA-box binding protein associated factor 4
chr20	62058589	62059220	632	*	Intron (ENST00000252996.9/6874, intron 1 of 14)	20	62012874	62064366	51493	2	6874	ENST00000608887.1	5146	ENSG00000130699	TAF4	TATA-box binding protein associated factor 4
chr20	62059967	62060728	762	*	Intron (ENST00000252996.9/6874, intron 1 of 14)	20	62012874	62064366	51493	2	6874	ENST00000608887.1	3638	ENSG00000130699	TAF4	TATA-box binding protein associated factor 4
chr20	62059967	62060728	762	*	Intron (ENST00000252996.9/6874, intron 1 of 14)	20	62012874	62064366	51493	2	6874	ENST00000608887.1	3638	ENSG00000130699	TAF4	TATA-box binding protein associated factor 4
chr20	62063139	62064459	1321	*	Promoter (<=1kb)	20	62012874	62064366	51493	2	6874	ENST00000608887.1	0	ENSG00000130699	TAF4	TATA-box binding protein associated factor 4
chr20	62063139	62064459	1321	*	Promoter (<=1kb)	20	62012874	62064366	51493	2	6874	ENST00000608887.1	0	ENSG00000130699	TAF4	TATA-box binding protein associated factor 4
chr20	62063139	62064459	1321	*	Promoter (<=1kb)	20	62012874	62064366	51493	2	6874	ENST00000608887.1	0	ENSG00000130699	TAF4	TATA-box binding protein associated factor 4
chr20	62066636	62067161	526	*	Promoter (<=1kb)	20	61974798	62065881	91084	2	6874	ENST00000252996.9	-755	ENSG00000130699	TAF4	TATA-box binding protein associated factor 4
chr20	62067556	62068351	796	*	Promoter (1-2kb)	20	61974798	62065881	91084	2	6874	ENST00000252996.9	-1675	ENSG00000130699	TAF4	TATA-box binding protein associated factor 4
chr20	62068732	62069143	412	*	Promoter (2-3kb)	20	61974798	62065881	91084	2	6874	ENST00000252996.9	-2851	ENSG00000130699	TAF4	TATA-box binding protein associated factor 4
chr20	62085035	62085763	729	*	Distal Intergenic	20	61974798	62065881	91084	2	6874	ENST00000252996.9	-19154	ENSG00000130699	TAF4	TATA-box binding protein associated factor 4
chr20	62087280	62088064	785	*	Distal Intergenic	20	61974798	62065881	91084	2	6874	ENST00000252996.9	-21399	ENSG00000130699	TAF4	TATA-box binding protein associated factor 4
chr20	62090394	62091455	1062	*	Distal Intergenic	20	61974798	62065881	91084	2	6874	ENST00000252996.9	-24513	ENSG00000130699	TAF4	TATA-box binding protein associated factor 4
chr20	62090394	62091455	1062	*	Distal Intergenic	20	61974798	62065881	91084	2	6874	ENST00000252996.9	-24513	ENSG00000130699	TAF4	TATA-box binding protein associated factor 4
chr20	62096511	62098329	1819	*	Distal Intergenic	20	62122461	62128030	5570	1	149986	ENST00000370915.5	-24132	ENSG00000149657	LSM14B	LSM family member 14B
chr20	62096511	62098329	1819	*	Distal Intergenic	20	62122461	62128030	5570	1	149986	ENST00000370915.5	-24132	ENSG00000149657	LSM14B	LSM family member 14B
chr20	62096511	62098329	1819	*	Distal Intergenic	20	62122461	62128030	5570	1	149986	ENST00000370915.5	-24132	ENSG00000149657	LSM14B	LSM family member 14B
chr20	62098928	62099372	445	*	Distal Intergenic	20	62122461	62128030	5570	1	149986	ENST00000370915.5	-23089	ENSG00000149657	LSM14B	LSM family member 14B
chr20	62102411	62103273	863	*	Distal Intergenic	20	62122461	62128030	5570	1	149986	ENST00000370915.5	-19188	ENSG00000149657	LSM14B	LSM family member 14B
chr20	62102411	62103273	863	*	Distal Intergenic	20	62122461	62128030	5570	1	149986	ENST00000370915.5	-19188	ENSG00000149657	LSM14B	LSM family member 14B
chr20	62103602	62104826	1225	*	Distal Intergenic	20	62122461	62128030	5570	1	149986	ENST00000370915.5	-17635	ENSG00000149657	LSM14B	LSM family member 14B
chr20	62103602	62104826	1225	*	Distal Intergenic	20	62122461	62128030	5570	1	149986	ENST00000370915.5	-17635	ENSG00000149657	LSM14B	LSM family member 14B
chr20	62110417	62111013	597	*	Distal Intergenic	20	62122461	62128030	5570	1	149986	ENST00000370915.5	-11448	ENSG00000149657	LSM14B	LSM family member 14B
chr20	62110417	62111013	597	*	Distal Intergenic	20	62122461	62128030	5570	1	149986	ENST00000370915.5	-11448	ENSG00000149657	LSM14B	LSM family member 14B
chr20	62112172	62112539	368	*	Distal Intergenic	20	62122461	62128030	5570	1	149986	ENST00000370915.5	-9922	ENSG00000149657	LSM14B	LSM family member 14B
chr20	62113550	62113961	412	*	Distal Intergenic	20	62122461	62128030	5570	1	149986	ENST00000370915.5	-8500	ENSG00000149657	LSM14B	LSM family member 14B
chr20	62114626	62115160	535	*	Distal Intergenic	20	62122461	62128030	5570	1	149986	ENST00000370915.5	-7301	ENSG00000149657	LSM14B	LSM family member 14B
chr20	62116341	62116852	512	*	Distal Intergenic	20	62122461	62128030	5570	1	149986	ENST00000370915.5	-5609	ENSG00000149657	LSM14B	LSM family member 14B
chr20	62117344	62118174	831	*	Distal Intergenic	20	62122461	62128030	5570	1	149986	ENST00000370915.5	-4287	ENSG00000149657	LSM14B	LSM family member 14B
chr20	62121317	62121630	314	*	Promoter (<=1kb)	20	62122461	62128030	5570	1	149986	ENST00000370915.5	-831	ENSG00000149657	LSM14B	LSM family member 14B
chr20	62123352	62123709	358	*	Promoter (<=1kb)	20	62123152	62131506	8355	1	149986	ENST00000361670.3	200	ENSG00000149657	LSM14B	LSM family member 14B
chr20	62124903	62125432	530	*	Promoter (1-2kb)	20	62123152	62131506	8355	1	149986	ENST00000361670.3	1751	ENSG00000149657	LSM14B	LSM family member 14B
chr20	62130051	62130427	377	*	Exon (ENST00000279068.11/149986, exon 5 of 9)	20	62123152	62131506	8355	1	149986	ENST00000361670.3	6899	ENSG00000149657	LSM14B	LSM family member 14B
chr20	62131551	62134048	2498	*	3' UTR	20	62136907	62139396	2490	2	5688	ENST00000486193.1	5348	ENSG00000101182	PSMA7	proteasome 20S subunit alpha 7
chr20	62131551	62134048	2498	*	3' UTR	20	62136907	62139396	2490	2	5688	ENST00000486193.1	5348	ENSG00000101182	PSMA7	proteasome 20S subunit alpha 7
chr20	62131551	62134048	2498	*	3' UTR	20	62136907	62139396	2490	2	5688	ENST00000486193.1	5348	ENSG00000101182	PSMA7	proteasome 20S subunit alpha 7
chr20	62131551	62134048	2498	*	3' UTR	20	62136907	62139396	2490	2	5688	ENST00000486193.1	5348	ENSG00000101182	PSMA7	proteasome 20S subunit alpha 7
chr20	62134486	62134910	425	*	3' UTR	20	62136907	62139396	2490	2	5688	ENST00000486193.1	4486	ENSG00000101182	PSMA7	proteasome 20S subunit alpha 7
chr20	62139686	62139993	308	*	Promoter (<=1kb)	20	62136735	62139905	3171	2	5688	ENST00000442551.5	0	ENSG00000101182	PSMA7	proteasome 20S subunit alpha 7
chr20	62147769	62149252	1484	*	Intron (ENST00000331758.8/26039, intron 1 of 10)	20	62143795	62161580	17786	1	26039	ENST00000450482.5	3974	ENSG00000184402	SS18L1	SS18L1 subunit of BAF chromatin remodeling complex
chr20	62147769	62149252	1484	*	Intron (ENST00000331758.8/26039, intron 1 of 10)	20	62143795	62161580	17786	1	26039	ENST00000450482.5	3974	ENSG00000184402	SS18L1	SS18L1 subunit of BAF chromatin remodeling complex
chr20	62147769	62149252	1484	*	Intron (ENST00000331758.8/26039, intron 1 of 10)	20	62143795	62161580	17786	1	26039	ENST00000450482.5	3974	ENSG00000184402	SS18L1	SS18L1 subunit of BAF chromatin remodeling complex
chr20	62151037	62152410	1374	*	Intron (ENST00000331758.8/26039, intron 1 of 10)	20	62143795	62161580	17786	1	26039	ENST00000450482.5	7242	ENSG00000184402	SS18L1	SS18L1 subunit of BAF chromatin remodeling complex
chr20	62151037	62152410	1374	*	Intron (ENST00000331758.8/26039, intron 1 of 10)	20	62143795	62161580	17786	1	26039	ENST00000450482.5	7242	ENSG00000184402	SS18L1	SS18L1 subunit of BAF chromatin remodeling complex
chr20	62151037	62152410	1374	*	Intron (ENST00000331758.8/26039, intron 1 of 10)	20	62143795	62161580	17786	1	26039	ENST00000450482.5	7242	ENSG00000184402	SS18L1	SS18L1 subunit of BAF chromatin remodeling complex
chr20	62154509	62154856	348	*	Intron (ENST00000331758.8/26039, intron 1 of 10)	20	62161418	62180280	18863	1	26039	ENST00000370848.8	-6562	ENSG00000184402	SS18L1	SS18L1 subunit of BAF chromatin remodeling complex
chr20	62155361	62158243	2883	*	Intron (ENST00000331758.8/26039, intron 1 of 10)	20	62161418	62180280	18863	1	26039	ENST00000370848.8	-3175	ENSG00000184402	SS18L1	SS18L1 subunit of BAF chromatin remodeling complex
chr20	62155361	62158243	2883	*	Intron (ENST00000331758.8/26039, intron 1 of 10)	20	62161418	62180280	18863	1	26039	ENST00000370848.8	-3175	ENSG00000184402	SS18L1	SS18L1 subunit of BAF chromatin remodeling complex
chr20	62155361	62158243	2883	*	Intron (ENST00000331758.8/26039, intron 1 of 10)	20	62161418	62180280	18863	1	26039	ENST00000370848.8	-3175	ENSG00000184402	SS18L1	SS18L1 subunit of BAF chromatin remodeling complex
chr20	62155361	62158243	2883	*	Intron (ENST00000331758.8/26039, intron 1 of 10)	20	62161418	62180280	18863	1	26039	ENST00000370848.8	-3175	ENSG00000184402	SS18L1	SS18L1 subunit of BAF chromatin remodeling complex
chr20	62155361	62158243	2883	*	Intron (ENST00000331758.8/26039, intron 1 of 10)	20	62161418	62180280	18863	1	26039	ENST00000370848.8	-3175	ENSG00000184402	SS18L1	SS18L1 subunit of BAF chromatin remodeling complex
chr20	62155361	62158243	2883	*	Intron (ENST00000331758.8/26039, intron 1 of 10)	20	62161418	62180280	18863	1	26039	ENST00000370848.8	-3175	ENSG00000184402	SS18L1	SS18L1 subunit of BAF chromatin remodeling complex
chr20	62155361	62158243	2883	*	Intron (ENST00000331758.8/26039, intron 1 of 10)	20	62161418	62180280	18863	1	26039	ENST00000370848.8	-3175	ENSG00000184402	SS18L1	SS18L1 subunit of BAF chromatin remodeling complex
chr20	62158627	62159780	1154	*	Promoter (1-2kb)	20	62161418	62180280	18863	1	26039	ENST00000370848.8	-1638	ENSG00000184402	SS18L1	SS18L1 subunit of BAF chromatin remodeling complex
chr20	62158627	62159780	1154	*	Promoter (1-2kb)	20	62161418	62180280	18863	1	26039	ENST00000370848.8	-1638	ENSG00000184402	SS18L1	SS18L1 subunit of BAF chromatin remodeling complex
chr20	62161015	62161815	801	*	Promoter (<=1kb)	20	62161418	62180280	18863	1	26039	ENST00000370848.8	0	ENSG00000184402	SS18L1	SS18L1 subunit of BAF chromatin remodeling complex
chr20	62162289	62164624	2336	*	Promoter (<=1kb)	20	62162548	62163529	982	1	26039	ENST00000491916.1	0	ENSG00000184402	SS18L1	SS18L1 subunit of BAF chromatin remodeling complex
chr20	62162289	62164624	2336	*	Promoter (<=1kb)	20	62162548	62163529	982	1	26039	ENST00000491916.1	0	ENSG00000184402	SS18L1	SS18L1 subunit of BAF chromatin remodeling complex
chr20	62162289	62164624	2336	*	Promoter (<=1kb)	20	62162548	62163529	982	1	26039	ENST00000491916.1	0	ENSG00000184402	SS18L1	SS18L1 subunit of BAF chromatin remodeling complex
chr20	62162289	62164624	2336	*	Promoter (<=1kb)	20	62162548	62163529	982	1	26039	ENST00000491916.1	0	ENSG00000184402	SS18L1	SS18L1 subunit of BAF chromatin remodeling complex
chr20	62164959	62166393	1435	*	Promoter (1-2kb)	20	62163458	62180284	16827	1	26039	ENST00000492466.2	1501	ENSG00000184402	SS18L1	SS18L1 subunit of BAF chromatin remodeling complex
chr20	62164959	62166393	1435	*	Promoter (1-2kb)	20	62163458	62180284	16827	1	26039	ENST00000492466.2	1501	ENSG00000184402	SS18L1	SS18L1 subunit of BAF chromatin remodeling complex
chr20	62168523	62169144	622	*	Intron (ENST00000331758.8/26039, intron 8 of 10)	20	62163458	62180284	16827	1	26039	ENST00000492466.2	5065	ENSG00000184402	SS18L1	SS18L1 subunit of BAF chromatin remodeling complex
chr20	62172695	62173523	829	*	Exon (ENST00000331758.8/26039, exon 9 of 11)	20	62163458	62180284	16827	1	26039	ENST00000492466.2	9237	ENSG00000184402	SS18L1	SS18L1 subunit of BAF chromatin remodeling complex
chr20	62172695	62173523	829	*	Exon (ENST00000331758.8/26039, exon 9 of 11)	20	62163458	62180284	16827	1	26039	ENST00000492466.2	9237	ENSG00000184402	SS18L1	SS18L1 subunit of BAF chromatin remodeling complex
chr20	62174976	62175326	351	*	Intron (ENST00000331758.8/26039, intron 10 of 10)	20	62183028	62203568	20541	1	26164	ENST00000370823.8	-7702	ENSG00000101181	MTG2	mitochondrial ribosome associated GTPase 2
chr20	62176768	62177266	499	*	Intron (ENST00000331758.8/26039, intron 10 of 10)	20	62183028	62203568	20541	1	26164	ENST00000370823.8	-5762	ENSG00000101181	MTG2	mitochondrial ribosome associated GTPase 2
chr20	62178743	62179118	376	*	Intron (ENST00000331758.8/26039, intron 10 of 10)	20	62183028	62203568	20541	1	26164	ENST00000370823.8	-3910	ENSG00000101181	MTG2	mitochondrial ribosome associated GTPase 2
chr20	62191984	62192924	941	*	Promoter (<=1kb)	20	62193531	62200751	7221	1	26164	ENST00000472005.5	-607	ENSG00000101181	MTG2	mitochondrial ribosome associated GTPase 2
chr20	62195780	62196093	314	*	Promoter (1-2kb)	20	62197215	62198853	1639	1	26164	ENST00000461411.1	-1122	ENSG00000101181	MTG2	mitochondrial ribosome associated GTPase 2
chr20	62196469	62196940	472	*	Promoter (<=1kb)	20	62197215	62198853	1639	1	26164	ENST00000461411.1	-275	ENSG00000101181	MTG2	mitochondrial ribosome associated GTPase 2
chr20	62197970	62199564	1595	*	Promoter (<=1kb)	20	62198678	62200266	1589	1	26164	ENST00000471962.1	0	ENSG00000101181	MTG2	mitochondrial ribosome associated GTPase 2
chr20	62197970	62199564	1595	*	Promoter (<=1kb)	20	62198678	62200266	1589	1	26164	ENST00000471962.1	0	ENSG00000101181	MTG2	mitochondrial ribosome associated GTPase 2
chr20	62200551	62201172	622	*	Promoter (1-2kb)	20	62202739	62203568	830	1	26164	ENST00000488748.1	-1567	ENSG00000101181	MTG2	mitochondrial ribosome associated GTPase 2
chr20	62200551	62201172	622	*	Promoter (1-2kb)	20	62202739	62203568	830	1	26164	ENST00000488748.1	-1567	ENSG00000101181	MTG2	mitochondrial ribosome associated GTPase 2
chr20	62202605	62203009	405	*	Promoter (<=1kb)	20	62202739	62203568	830	1	26164	ENST00000488748.1	0	ENSG00000101181	MTG2	mitochondrial ribosome associated GTPase 2
chr20	62203667	62205207	1541	*	Promoter (<=1kb)	20	62202739	62203568	830	1	26164	ENST00000488748.1	928	ENSG00000101181	MTG2	mitochondrial ribosome associated GTPase 2
chr20	62203667	62205207	1541	*	Promoter (<=1kb)	20	62202739	62203568	830	1	26164	ENST00000488748.1	928	ENSG00000101181	MTG2	mitochondrial ribosome associated GTPase 2
chr20	62203667	62205207	1541	*	Promoter (<=1kb)	20	62202739	62203568	830	1	26164	ENST00000488748.1	928	ENSG00000101181	MTG2	mitochondrial ribosome associated GTPase 2
chr20	62203667	62205207	1541	*	Promoter (<=1kb)	20	62202739	62203568	830	1	26164	ENST00000488748.1	928	ENSG00000101181	MTG2	mitochondrial ribosome associated GTPase 2
chr20	62205560	62206861	1302	*	Promoter (2-3kb)	20	62202739	62203568	830	1	26164	ENST00000488748.1	2821	ENSG00000101181	MTG2	mitochondrial ribosome associated GTPase 2
chr20	62208045	62209738	1694	*	Distal Intergenic	20	62202739	62203568	830	1	26164	ENST00000488748.1	5306	ENSG00000101181	MTG2	mitochondrial ribosome associated GTPase 2
chr20	62208045	62209738	1694	*	Distal Intergenic	20	62202739	62203568	830	1	26164	ENST00000488748.1	5306	ENSG00000101181	MTG2	mitochondrial ribosome associated GTPase 2
chr20	62208045	62209738	1694	*	Distal Intergenic	20	62202739	62203568	830	1	26164	ENST00000488748.1	5306	ENSG00000101181	MTG2	mitochondrial ribosome associated GTPase 2
chr20	62208045	62209738	1694	*	Distal Intergenic	20	62202739	62203568	830	1	26164	ENST00000488748.1	5306	ENSG00000101181	MTG2	mitochondrial ribosome associated GTPase 2
chr20	62210062	62212109	2048	*	Distal Intergenic	20	62202739	62203568	830	1	26164	ENST00000488748.1	7323	ENSG00000101181	MTG2	mitochondrial ribosome associated GTPase 2
chr20	62210062	62212109	2048	*	Distal Intergenic	20	62202739	62203568	830	1	26164	ENST00000488748.1	7323	ENSG00000101181	MTG2	mitochondrial ribosome associated GTPase 2
chr20	62210062	62212109	2048	*	Distal Intergenic	20	62202739	62203568	830	1	26164	ENST00000488748.1	7323	ENSG00000101181	MTG2	mitochondrial ribosome associated GTPase 2
chr20	62210062	62212109	2048	*	Distal Intergenic	20	62202739	62203568	830	1	26164	ENST00000488748.1	7323	ENSG00000101181	MTG2	mitochondrial ribosome associated GTPase 2
chr20	62214360	62216656	2297	*	3' UTR	20	62215379	62220267	4889	2	11255	ENST00000317393.10	3611	ENSG00000101180	HRH3	histamine receptor H3
chr20	62214360	62216656	2297	*	3' UTR	20	62215379	62220267	4889	2	11255	ENST00000317393.10	3611	ENSG00000101180	HRH3	histamine receptor H3
chr20	62214360	62216656	2297	*	3' UTR	20	62215379	62220267	4889	2	11255	ENST00000317393.10	3611	ENSG00000101180	HRH3	histamine receptor H3
chr20	62214360	62216656	2297	*	3' UTR	20	62215379	62220267	4889	2	11255	ENST00000317393.10	3611	ENSG00000101180	HRH3	histamine receptor H3
chr20	62217022	62218977	1956	*	Promoter (1-2kb)	20	62215379	62220267	4889	2	11255	ENST00000317393.10	1290	ENSG00000101180	HRH3	histamine receptor H3
chr20	62217022	62218977	1956	*	Promoter (1-2kb)	20	62215379	62220267	4889	2	11255	ENST00000317393.10	1290	ENSG00000101180	HRH3	histamine receptor H3
chr20	62217022	62218977	1956	*	Promoter (1-2kb)	20	62215379	62220267	4889	2	11255	ENST00000317393.10	1290	ENSG00000101180	HRH3	histamine receptor H3
chr20	62217022	62218977	1956	*	Promoter (1-2kb)	20	62215379	62220267	4889	2	11255	ENST00000317393.10	1290	ENSG00000101180	HRH3	histamine receptor H3
chr20	62217022	62218977	1956	*	Promoter (1-2kb)	20	62215379	62220267	4889	2	11255	ENST00000317393.10	1290	ENSG00000101180	HRH3	histamine receptor H3
chr20	62222082	62227096	5015	*	Promoter (1-2kb)	20	62214960	62220278	5319	2	11255	ENST00000340177.10	-1804	ENSG00000101180	HRH3	histamine receptor H3
chr20	62222082	62227096	5015	*	Promoter (1-2kb)	20	62214960	62220278	5319	2	11255	ENST00000340177.10	-1804	ENSG00000101180	HRH3	histamine receptor H3
chr20	62222082	62227096	5015	*	Promoter (1-2kb)	20	62214960	62220278	5319	2	11255	ENST00000340177.10	-1804	ENSG00000101180	HRH3	histamine receptor H3
chr20	62222082	62227096	5015	*	Promoter (1-2kb)	20	62214960	62220278	5319	2	11255	ENST00000340177.10	-1804	ENSG00000101180	HRH3	histamine receptor H3
chr20	62222082	62227096	5015	*	Promoter (1-2kb)	20	62214960	62220278	5319	2	11255	ENST00000340177.10	-1804	ENSG00000101180	HRH3	histamine receptor H3
chr20	62222082	62227096	5015	*	Promoter (1-2kb)	20	62214960	62220278	5319	2	11255	ENST00000340177.10	-1804	ENSG00000101180	HRH3	histamine receptor H3
chr20	62222082	62227096	5015	*	Promoter (1-2kb)	20	62214960	62220278	5319	2	11255	ENST00000340177.10	-1804	ENSG00000101180	HRH3	histamine receptor H3
chr20	62222082	62227096	5015	*	Promoter (1-2kb)	20	62214960	62220278	5319	2	11255	ENST00000340177.10	-1804	ENSG00000101180	HRH3	histamine receptor H3
chr20	62222082	62227096	5015	*	Promoter (1-2kb)	20	62214960	62220278	5319	2	11255	ENST00000340177.10	-1804	ENSG00000101180	HRH3	histamine receptor H3
chr20	62222082	62227096	5015	*	Promoter (1-2kb)	20	62214960	62220278	5319	2	11255	ENST00000340177.10	-1804	ENSG00000101180	HRH3	histamine receptor H3
chr20	62227410	62228977	1568	*	Promoter (2-3kb)	20	62231922	62236299	4378	1	105369209	ENST00000615516.1	-2945	ENSG00000130703	LOC105369209	uncharacterized LOC105369209
chr20	62227410	62228977	1568	*	Promoter (2-3kb)	20	62231922	62236299	4378	1	105369209	ENST00000615516.1	-2945	ENSG00000130703	LOC105369209	uncharacterized LOC105369209
chr20	62230881	62232451	1571	*	Promoter (<=1kb)	20	62231922	62236299	4378	1	105369209	ENST00000615516.1	0	ENSG00000130703	LOC105369209	uncharacterized LOC105369209
chr20	62230881	62232451	1571	*	Promoter (<=1kb)	20	62231922	62236299	4378	1	105369209	ENST00000615516.1	0	ENSG00000130703	LOC105369209	uncharacterized LOC105369209
chr20	62232785	62233596	812	*	Promoter (<=1kb)	20	62231922	62236299	4378	1	105369209	ENST00000615516.1	863	ENSG00000130703	LOC105369209	uncharacterized LOC105369209
chr20	62234333	62237515	3183	*	Promoter (<=1kb)	20	62234978	62260011	25034	1	105369209	ENST00000618509.4	0	ENSG00000130703	LOC105369209	uncharacterized LOC105369209
chr20	62234333	62237515	3183	*	Promoter (<=1kb)	20	62234978	62260011	25034	1	105369209	ENST00000618509.4	0	ENSG00000130703	LOC105369209	uncharacterized LOC105369209
chr20	62234333	62237515	3183	*	Promoter (<=1kb)	20	62234978	62260011	25034	1	105369209	ENST00000618509.4	0	ENSG00000130703	LOC105369209	uncharacterized LOC105369209
chr20	62234333	62237515	3183	*	Promoter (<=1kb)	20	62234978	62260011	25034	1	105369209	ENST00000618509.4	0	ENSG00000130703	LOC105369209	uncharacterized LOC105369209
chr20	62238920	62240280	1361	*	Promoter (<=1kb)	20	62238949	62282091	43143	1	9885	ENST00000644189.1	0	ENSG00000130703	OSBPL2	oxysterol binding protein like 2
chr20	62238920	62240280	1361	*	Promoter (<=1kb)	20	62238949	62282091	43143	1	9885	ENST00000644189.1	0	ENSG00000130703	OSBPL2	oxysterol binding protein like 2
chr20	62238920	62240280	1361	*	Promoter (<=1kb)	20	62238949	62282091	43143	1	9885	ENST00000644189.1	0	ENSG00000130703	OSBPL2	oxysterol binding protein like 2
chr20	62241145	62241753	609	*	Promoter (2-3kb)	20	62238949	62282091	43143	1	9885	ENST00000644189.1	2196	ENSG00000130703	OSBPL2	oxysterol binding protein like 2
chr20	62244753	62246689	1937	*	Intron (ENST00000618509.4/105369209, intron 1 of 2)	20	62238949	62282091	43143	1	9885	ENST00000644189.1	5804	ENSG00000130703	OSBPL2	oxysterol binding protein like 2
chr20	62244753	62246689	1937	*	Intron (ENST00000618509.4/105369209, intron 1 of 2)	20	62238949	62282091	43143	1	9885	ENST00000644189.1	5804	ENSG00000130703	OSBPL2	oxysterol binding protein like 2
chr20	62244753	62246689	1937	*	Intron (ENST00000618509.4/105369209, intron 1 of 2)	20	62238949	62282091	43143	1	9885	ENST00000644189.1	5804	ENSG00000130703	OSBPL2	oxysterol binding protein like 2
chr20	62247012	62247960	949	*	Intron (ENST00000618509.4/105369209, intron 1 of 2)	20	62255153	62294870	39718	1	9885	ENST00000643981.1	-7193	ENSG00000130703	OSBPL2	oxysterol binding protein like 2
chr20	62249602	62250215	614	*	Intron (ENST00000618509.4/105369209, intron 1 of 2)	20	62255153	62294870	39718	1	9885	ENST00000643981.1	-4938	ENSG00000130703	OSBPL2	oxysterol binding protein like 2
chr20	62252430	62253111	682	*	Promoter (2-3kb)	20	62255153	62294870	39718	1	9885	ENST00000643981.1	-2042	ENSG00000130703	OSBPL2	oxysterol binding protein like 2
chr20	62256742	62258180	1439	*	Promoter (1-2kb)	20	62255153	62294870	39718	1	9885	ENST00000643981.1	1589	ENSG00000130703	OSBPL2	oxysterol binding protein like 2
chr20	62256742	62258180	1439	*	Promoter (1-2kb)	20	62255153	62294870	39718	1	9885	ENST00000643981.1	1589	ENSG00000130703	OSBPL2	oxysterol binding protein like 2
chr20	62256742	62258180	1439	*	Promoter (1-2kb)	20	62255153	62294870	39718	1	9885	ENST00000643981.1	1589	ENSG00000130703	OSBPL2	oxysterol binding protein like 2
chr20	62258938	62259795	858	*	Promoter (<=1kb)	20	62260087	62294865	34779	1	9885	ENST00000642714.1	-292	ENSG00000130703	OSBPL2	oxysterol binding protein like 2
chr20	62258938	62259795	858	*	Promoter (<=1kb)	20	62260087	62294865	34779	1	9885	ENST00000642714.1	-292	ENSG00000130703	OSBPL2	oxysterol binding protein like 2
chr20	62261066	62264547	3482	*	Promoter (<=1kb)	20	62260087	62294865	34779	1	9885	ENST00000642714.1	979	ENSG00000130703	OSBPL2	oxysterol binding protein like 2
chr20	62261066	62264547	3482	*	Promoter (<=1kb)	20	62260087	62294865	34779	1	9885	ENST00000642714.1	979	ENSG00000130703	OSBPL2	oxysterol binding protein like 2
chr20	62261066	62264547	3482	*	Promoter (<=1kb)	20	62260087	62294865	34779	1	9885	ENST00000642714.1	979	ENSG00000130703	OSBPL2	oxysterol binding protein like 2
chr20	62261066	62264547	3482	*	Promoter (<=1kb)	20	62260087	62294865	34779	1	9885	ENST00000642714.1	979	ENSG00000130703	OSBPL2	oxysterol binding protein like 2
chr20	62268978	62270291	1314	*	Intron (ENST00000622332.4/9885, intron 4 of 6)	20	62273309	62282093	8785	1	9885	ENST00000618198.4	-3018	ENSG00000130703	OSBPL2	oxysterol binding protein like 2
chr20	62268978	62270291	1314	*	Intron (ENST00000622332.4/9885, intron 4 of 6)	20	62273309	62282093	8785	1	9885	ENST00000618198.4	-3018	ENSG00000130703	OSBPL2	oxysterol binding protein like 2
chr20	62271172	62272660	1489	*	Promoter (<=1kb)	20	62273309	62282093	8785	1	9885	ENST00000618198.4	-649	ENSG00000130703	OSBPL2	oxysterol binding protein like 2
chr20	62271172	62272660	1489	*	Promoter (<=1kb)	20	62273309	62282093	8785	1	9885	ENST00000618198.4	-649	ENSG00000130703	OSBPL2	oxysterol binding protein like 2
chr20	62271172	62272660	1489	*	Promoter (<=1kb)	20	62273309	62282093	8785	1	9885	ENST00000618198.4	-649	ENSG00000130703	OSBPL2	oxysterol binding protein like 2
chr20	62273983	62274872	890	*	Promoter (<=1kb)	20	62273363	62280221	6859	1	9885	ENST00000448156.3	620	ENSG00000130703	OSBPL2	oxysterol binding protein like 2
chr20	62273983	62274872	890	*	Promoter (<=1kb)	20	62273363	62280221	6859	1	9885	ENST00000448156.3	620	ENSG00000130703	OSBPL2	oxysterol binding protein like 2
chr20	62276643	62277464	822	*	Promoter (<=1kb)	20	62278276	62282092	3817	1	9885	ENST00000620616.1	-812	ENSG00000130703	OSBPL2	oxysterol binding protein like 2
chr20	62279194	62279975	782	*	Promoter (<=1kb)	20	62279114	62286449	7336	1	9885	ENST00000621075.1	80	ENSG00000130703	OSBPL2	oxysterol binding protein like 2
chr20	62280856	62281603	748	*	Promoter (1-2kb)	20	62279114	62286449	7336	1	9885	ENST00000621075.1	1742	ENSG00000130703	OSBPL2	oxysterol binding protein like 2
chr20	62280856	62281603	748	*	Promoter (1-2kb)	20	62279114	62286449	7336	1	9885	ENST00000621075.1	1742	ENSG00000130703	OSBPL2	oxysterol binding protein like 2
chr20	62286648	62287023	376	*	3' UTR	20	62291562	62294114	2553	1	9885	ENST00000471817.2	-4539	ENSG00000130703	OSBPL2	oxysterol binding protein like 2
chr20	62287722	62288668	947	*	Promoter (2-3kb)	20	62291562	62294114	2553	1	9885	ENST00000471817.2	-2894	ENSG00000130703	OSBPL2	oxysterol binding protein like 2
chr20	62290851	62291277	427	*	Promoter (<=1kb)	20	62291562	62294114	2553	1	9885	ENST00000471817.2	-285	ENSG00000130703	OSBPL2	oxysterol binding protein like 2
chr20	62293072	62293421	350	*	Promoter (1-2kb)	20	62291562	62294114	2553	1	9885	ENST00000471817.2	1510	ENSG00000130703	OSBPL2	oxysterol binding protein like 2
chr20	62294982	62295508	527	*	3' UTR	20	62291562	62294114	2553	1	9885	ENST00000471817.2	3420	ENSG00000130703	OSBPL2	oxysterol binding protein like 2
chr20	62296856	62300893	4038	*	Promoter (1-2kb)	20	62302093	62308862	6770	1	11047	ENST00000491935.5	-1200	ENSG00000130706	ADRM1	ADRM1 26S proteasome ubiquitin receptor
chr20	62296856	62300893	4038	*	Promoter (1-2kb)	20	62302093	62308862	6770	1	11047	ENST00000491935.5	-1200	ENSG00000130706	ADRM1	ADRM1 26S proteasome ubiquitin receptor
chr20	62296856	62300893	4038	*	Promoter (1-2kb)	20	62302093	62308862	6770	1	11047	ENST00000491935.5	-1200	ENSG00000130706	ADRM1	ADRM1 26S proteasome ubiquitin receptor
chr20	62296856	62300893	4038	*	Promoter (1-2kb)	20	62302093	62308862	6770	1	11047	ENST00000491935.5	-1200	ENSG00000130706	ADRM1	ADRM1 26S proteasome ubiquitin receptor
chr20	62296856	62300893	4038	*	Promoter (1-2kb)	20	62302093	62308862	6770	1	11047	ENST00000491935.5	-1200	ENSG00000130706	ADRM1	ADRM1 26S proteasome ubiquitin receptor
chr20	62296856	62300893	4038	*	Promoter (1-2kb)	20	62302093	62308862	6770	1	11047	ENST00000491935.5	-1200	ENSG00000130706	ADRM1	ADRM1 26S proteasome ubiquitin receptor
chr20	62301399	62302684	1286	*	Promoter (<=1kb)	20	62302093	62308862	6770	1	11047	ENST00000491935.5	0	ENSG00000130706	ADRM1	ADRM1 26S proteasome ubiquitin receptor
chr20	62303708	62305921	2214	*	Promoter (<=1kb)	20	62304159	62306734	2576	1	11047	ENST00000465805.2	0	ENSG00000130706	ADRM1	ADRM1 26S proteasome ubiquitin receptor
chr20	62303708	62305921	2214	*	Promoter (<=1kb)	20	62304159	62306734	2576	1	11047	ENST00000465805.2	0	ENSG00000130706	ADRM1	ADRM1 26S proteasome ubiquitin receptor
chr20	62303708	62305921	2214	*	Promoter (<=1kb)	20	62304159	62306734	2576	1	11047	ENST00000465805.2	0	ENSG00000130706	ADRM1	ADRM1 26S proteasome ubiquitin receptor
chr20	62303708	62305921	2214	*	Promoter (<=1kb)	20	62304159	62306734	2576	1	11047	ENST00000465805.2	0	ENSG00000130706	ADRM1	ADRM1 26S proteasome ubiquitin receptor
chr20	62306488	62308858	2371	*	Promoter (1-2kb)	20	62309145	62310412	1268	2	3911	ENST00000495695.1	1554	ENSG00000130702	LAMA5	laminin subunit alpha 5
chr20	62306488	62308858	2371	*	Promoter (1-2kb)	20	62309145	62310412	1268	2	3911	ENST00000495695.1	1554	ENSG00000130702	LAMA5	laminin subunit alpha 5
chr20	62306488	62308858	2371	*	Promoter (1-2kb)	20	62309145	62310412	1268	2	3911	ENST00000495695.1	1554	ENSG00000130702	LAMA5	laminin subunit alpha 5
chr20	62306488	62308858	2371	*	Promoter (1-2kb)	20	62309145	62310412	1268	2	3911	ENST00000495695.1	1554	ENSG00000130702	LAMA5	laminin subunit alpha 5
chr20	62306488	62308858	2371	*	Promoter (1-2kb)	20	62309145	62310412	1268	2	3911	ENST00000495695.1	1554	ENSG00000130702	LAMA5	laminin subunit alpha 5
chr20	62309237	62311649	2413	*	Promoter (<=1kb)	20	62309145	62310412	1268	2	3911	ENST00000495695.1	0	ENSG00000130702	LAMA5	laminin subunit alpha 5
chr20	62309237	62311649	2413	*	Promoter (<=1kb)	20	62309145	62310412	1268	2	3911	ENST00000495695.1	0	ENSG00000130702	LAMA5	laminin subunit alpha 5
chr20	62309237	62311649	2413	*	Promoter (<=1kb)	20	62309145	62310412	1268	2	3911	ENST00000495695.1	0	ENSG00000130702	LAMA5	laminin subunit alpha 5
chr20	62309237	62311649	2413	*	Promoter (<=1kb)	20	62309145	62310412	1268	2	3911	ENST00000495695.1	0	ENSG00000130702	LAMA5	laminin subunit alpha 5
chr20	62309237	62311649	2413	*	Promoter (<=1kb)	20	62309145	62310412	1268	2	3911	ENST00000495695.1	0	ENSG00000130702	LAMA5	laminin subunit alpha 5
chr20	62311970	62317765	5796	*	Promoter (<=1kb)	20	62311257	62312146	890	2	3911	ENST00000462415.2	0	ENSG00000130702	LAMA5	laminin subunit alpha 5
chr20	62311970	62317765	5796	*	Promoter (<=1kb)	20	62311257	62312146	890	2	3911	ENST00000462415.2	0	ENSG00000130702	LAMA5	laminin subunit alpha 5
chr20	62311970	62317765	5796	*	Promoter (<=1kb)	20	62311257	62312146	890	2	3911	ENST00000462415.2	0	ENSG00000130702	LAMA5	laminin subunit alpha 5
chr20	62311970	62317765	5796	*	Promoter (<=1kb)	20	62311257	62312146	890	2	3911	ENST00000462415.2	0	ENSG00000130702	LAMA5	laminin subunit alpha 5
chr20	62311970	62317765	5796	*	Promoter (<=1kb)	20	62311257	62312146	890	2	3911	ENST00000462415.2	0	ENSG00000130702	LAMA5	laminin subunit alpha 5
chr20	62311970	62317765	5796	*	Promoter (<=1kb)	20	62311257	62312146	890	2	3911	ENST00000462415.2	0	ENSG00000130702	LAMA5	laminin subunit alpha 5
chr20	62311970	62317765	5796	*	Promoter (<=1kb)	20	62311257	62312146	890	2	3911	ENST00000462415.2	0	ENSG00000130702	LAMA5	laminin subunit alpha 5
chr20	62311970	62317765	5796	*	Promoter (<=1kb)	20	62311257	62312146	890	2	3911	ENST00000462415.2	0	ENSG00000130702	LAMA5	laminin subunit alpha 5
chr20	62311970	62317765	5796	*	Promoter (<=1kb)	20	62311257	62312146	890	2	3911	ENST00000462415.2	0	ENSG00000130702	LAMA5	laminin subunit alpha 5
chr20	62311970	62317765	5796	*	Promoter (<=1kb)	20	62311257	62312146	890	2	3911	ENST00000462415.2	0	ENSG00000130702	LAMA5	laminin subunit alpha 5
chr20	62311970	62317765	5796	*	Promoter (<=1kb)	20	62311257	62312146	890	2	3911	ENST00000462415.2	0	ENSG00000130702	LAMA5	laminin subunit alpha 5
chr20	62311970	62317765	5796	*	Promoter (<=1kb)	20	62311257	62312146	890	2	3911	ENST00000462415.2	0	ENSG00000130702	LAMA5	laminin subunit alpha 5
chr20	62318371	62319864	1494	*	Promoter (<=1kb)	20	62318535	62319112	578	2	3911	ENST00000481120.1	0	ENSG00000130702	LAMA5	laminin subunit alpha 5
chr20	62318371	62319864	1494	*	Promoter (<=1kb)	20	62318535	62319112	578	2	3911	ENST00000481120.1	0	ENSG00000130702	LAMA5	laminin subunit alpha 5
chr20	62318371	62319864	1494	*	Promoter (<=1kb)	20	62318535	62319112	578	2	3911	ENST00000481120.1	0	ENSG00000130702	LAMA5	laminin subunit alpha 5
chr20	62320423	62321091	669	*	Promoter (1-2kb)	20	62318535	62319112	578	2	3911	ENST00000481120.1	-1311	ENSG00000130702	LAMA5	laminin subunit alpha 5
chr20	62321452	62323471	2020	*	Promoter (1-2kb)	20	62323776	62324871	1096	2	3911	ENST00000464134.1	1400	ENSG00000130702	LAMA5	laminin subunit alpha 5
chr20	62321452	62323471	2020	*	Promoter (1-2kb)	20	62323776	62324871	1096	2	3911	ENST00000464134.1	1400	ENSG00000130702	LAMA5	laminin subunit alpha 5
chr20	62321452	62323471	2020	*	Promoter (1-2kb)	20	62323776	62324871	1096	2	3911	ENST00000464134.1	1400	ENSG00000130702	LAMA5	laminin subunit alpha 5
chr20	62321452	62323471	2020	*	Promoter (1-2kb)	20	62323776	62324871	1096	2	3911	ENST00000464134.1	1400	ENSG00000130702	LAMA5	laminin subunit alpha 5
chr20	62323844	62325505	1662	*	Promoter (<=1kb)	20	62323776	62324871	1096	2	3911	ENST00000464134.1	0	ENSG00000130702	LAMA5	laminin subunit alpha 5
chr20	62323844	62325505	1662	*	Promoter (<=1kb)	20	62323776	62324871	1096	2	3911	ENST00000464134.1	0	ENSG00000130702	LAMA5	laminin subunit alpha 5
chr20	62323844	62325505	1662	*	Promoter (<=1kb)	20	62323776	62324871	1096	2	3911	ENST00000464134.1	0	ENSG00000130702	LAMA5	laminin subunit alpha 5
chr20	62326043	62330915	4873	*	Promoter (<=1kb)	20	62325140	62326631	1492	2	3911	ENST00000497363.1	0	ENSG00000130702	LAMA5	laminin subunit alpha 5
chr20	62326043	62330915	4873	*	Promoter (<=1kb)	20	62325140	62326631	1492	2	3911	ENST00000497363.1	0	ENSG00000130702	LAMA5	laminin subunit alpha 5
chr20	62326043	62330915	4873	*	Promoter (<=1kb)	20	62325140	62326631	1492	2	3911	ENST00000497363.1	0	ENSG00000130702	LAMA5	laminin subunit alpha 5
chr20	62326043	62330915	4873	*	Promoter (<=1kb)	20	62325140	62326631	1492	2	3911	ENST00000497363.1	0	ENSG00000130702	LAMA5	laminin subunit alpha 5
chr20	62326043	62330915	4873	*	Promoter (<=1kb)	20	62325140	62326631	1492	2	3911	ENST00000497363.1	0	ENSG00000130702	LAMA5	laminin subunit alpha 5
chr20	62326043	62330915	4873	*	Promoter (<=1kb)	20	62325140	62326631	1492	2	3911	ENST00000497363.1	0	ENSG00000130702	LAMA5	laminin subunit alpha 5
chr20	62326043	62330915	4873	*	Promoter (<=1kb)	20	62325140	62326631	1492	2	3911	ENST00000497363.1	0	ENSG00000130702	LAMA5	laminin subunit alpha 5
chr20	62332196	62335362	3167	*	Promoter (<=1kb)	20	62332487	62332557	71	2	100616340	ENST00000577688.1	0	ENSG00000284074	MIR4758	microRNA 4758
chr20	62332196	62335362	3167	*	Promoter (<=1kb)	20	62332487	62332557	71	2	100616340	ENST00000577688.1	0	ENSG00000284074	MIR4758	microRNA 4758
chr20	62332196	62335362	3167	*	Promoter (<=1kb)	20	62332487	62332557	71	2	100616340	ENST00000577688.1	0	ENSG00000284074	MIR4758	microRNA 4758
chr20	62332196	62335362	3167	*	Promoter (<=1kb)	20	62332487	62332557	71	2	100616340	ENST00000577688.1	0	ENSG00000284074	MIR4758	microRNA 4758
chr20	62332196	62335362	3167	*	Promoter (<=1kb)	20	62332487	62332557	71	2	100616340	ENST00000577688.1	0	ENSG00000284074	MIR4758	microRNA 4758
chr20	62335948	62339512	3565	*	Promoter (<=1kb)	20	62334302	62337626	3325	2	3911	ENST00000474128.1	0	ENSG00000130702	LAMA5	laminin subunit alpha 5
chr20	62335948	62339512	3565	*	Promoter (<=1kb)	20	62334302	62337626	3325	2	3911	ENST00000474128.1	0	ENSG00000130702	LAMA5	laminin subunit alpha 5
chr20	62335948	62339512	3565	*	Promoter (<=1kb)	20	62334302	62337626	3325	2	3911	ENST00000474128.1	0	ENSG00000130702	LAMA5	laminin subunit alpha 5
chr20	62335948	62339512	3565	*	Promoter (<=1kb)	20	62334302	62337626	3325	2	3911	ENST00000474128.1	0	ENSG00000130702	LAMA5	laminin subunit alpha 5
chr20	62335948	62339512	3565	*	Promoter (<=1kb)	20	62334302	62337626	3325	2	3911	ENST00000474128.1	0	ENSG00000130702	LAMA5	laminin subunit alpha 5
chr20	62335948	62339512	3565	*	Promoter (<=1kb)	20	62334302	62337626	3325	2	3911	ENST00000474128.1	0	ENSG00000130702	LAMA5	laminin subunit alpha 5
chr20	62335948	62339512	3565	*	Promoter (<=1kb)	20	62334302	62337626	3325	2	3911	ENST00000474128.1	0	ENSG00000130702	LAMA5	laminin subunit alpha 5
chr20	62342310	62342665	356	*	Intron (ENST00000252999.7/3911, intron 11 of 79)	20	62334302	62337626	3325	2	3911	ENST00000474128.1	-4684	ENSG00000130702	LAMA5	laminin subunit alpha 5
chr20	62345595	62347790	2196	*	Exon (ENST00000252999.7/3911, exon 7 of 80)	20	62346558	62351989	5432	2	3911	ENST00000497053.2	4199	ENSG00000130702	LAMA5	laminin subunit alpha 5
chr20	62345595	62347790	2196	*	Exon (ENST00000252999.7/3911, exon 7 of 80)	20	62346558	62351989	5432	2	3911	ENST00000497053.2	4199	ENSG00000130702	LAMA5	laminin subunit alpha 5
chr20	62345595	62347790	2196	*	Exon (ENST00000252999.7/3911, exon 7 of 80)	20	62346558	62351989	5432	2	3911	ENST00000497053.2	4199	ENSG00000130702	LAMA5	laminin subunit alpha 5
chr20	62350141	62357104	6964	*	Promoter (<=1kb)	20	62346558	62351989	5432	2	3911	ENST00000497053.2	0	ENSG00000130702	LAMA5	laminin subunit alpha 5
chr20	62350141	62357104	6964	*	Promoter (<=1kb)	20	62346558	62351989	5432	2	3911	ENST00000497053.2	0	ENSG00000130702	LAMA5	laminin subunit alpha 5
chr20	62350141	62357104	6964	*	Promoter (<=1kb)	20	62346558	62351989	5432	2	3911	ENST00000497053.2	0	ENSG00000130702	LAMA5	laminin subunit alpha 5
chr20	62350141	62357104	6964	*	Promoter (<=1kb)	20	62346558	62351989	5432	2	3911	ENST00000497053.2	0	ENSG00000130702	LAMA5	laminin subunit alpha 5
chr20	62350141	62357104	6964	*	Promoter (<=1kb)	20	62346558	62351989	5432	2	3911	ENST00000497053.2	0	ENSG00000130702	LAMA5	laminin subunit alpha 5
chr20	62350141	62357104	6964	*	Promoter (<=1kb)	20	62346558	62351989	5432	2	3911	ENST00000497053.2	0	ENSG00000130702	LAMA5	laminin subunit alpha 5
chr20	62350141	62357104	6964	*	Promoter (<=1kb)	20	62346558	62351989	5432	2	3911	ENST00000497053.2	0	ENSG00000130702	LAMA5	laminin subunit alpha 5
chr20	62350141	62357104	6964	*	Promoter (<=1kb)	20	62346558	62351989	5432	2	3911	ENST00000497053.2	0	ENSG00000130702	LAMA5	laminin subunit alpha 5
chr20	62350141	62357104	6964	*	Promoter (<=1kb)	20	62346558	62351989	5432	2	3911	ENST00000497053.2	0	ENSG00000130702	LAMA5	laminin subunit alpha 5
chr20	62350141	62357104	6964	*	Promoter (<=1kb)	20	62346558	62351989	5432	2	3911	ENST00000497053.2	0	ENSG00000130702	LAMA5	laminin subunit alpha 5
chr20	62350141	62357104	6964	*	Promoter (<=1kb)	20	62346558	62351989	5432	2	3911	ENST00000497053.2	0	ENSG00000130702	LAMA5	laminin subunit alpha 5
chr20	62357775	62359208	1434	*	Intron (ENST00000252999.7/3911, intron 2 of 79)	20	62353013	62356480	3468	1	101928158	ENST00000487421.1	4762	ENSG00000228812	LAMA5-AS1	LAMA5 antisense RNA 1
chr20	62357775	62359208	1434	*	Intron (ENST00000252999.7/3911, intron 2 of 79)	20	62353013	62356480	3468	1	101928158	ENST00000487421.1	4762	ENSG00000228812	LAMA5-AS1	LAMA5 antisense RNA 1
chr20	62357775	62359208	1434	*	Intron (ENST00000252999.7/3911, intron 2 of 79)	20	62353013	62356480	3468	1	101928158	ENST00000487421.1	4762	ENSG00000228812	LAMA5-AS1	LAMA5 antisense RNA 1
chr20	62359770	62360153	384	*	Intron (ENST00000252999.7/3911, intron 2 of 79)	20	62353013	62356480	3468	1	101928158	ENST00000487421.1	6757	ENSG00000228812	LAMA5-AS1	LAMA5 antisense RNA 1
chr20	62361139	62362800	1662	*	Exon (ENST00000252999.7/3911, exon 2 of 80)	20	62345414	62367270	21857	2	3911	ENST00000370677.4	4470	ENSG00000130702	LAMA5	laminin subunit alpha 5
chr20	62361139	62362800	1662	*	Exon (ENST00000252999.7/3911, exon 2 of 80)	20	62345414	62367270	21857	2	3911	ENST00000370677.4	4470	ENSG00000130702	LAMA5	laminin subunit alpha 5
chr20	62363623	62364983	1361	*	Promoter (2-3kb)	20	62345414	62367270	21857	2	3911	ENST00000370677.4	2287	ENSG00000130702	LAMA5	laminin subunit alpha 5
chr20	62363623	62364983	1361	*	Promoter (2-3kb)	20	62345414	62367270	21857	2	3911	ENST00000370677.4	2287	ENSG00000130702	LAMA5	laminin subunit alpha 5
chr20	62363623	62364983	1361	*	Promoter (2-3kb)	20	62345414	62367270	21857	2	3911	ENST00000370677.4	2287	ENSG00000130702	LAMA5	laminin subunit alpha 5
chr20	62365357	62365721	365	*	Promoter (1-2kb)	20	62345414	62367270	21857	2	3911	ENST00000370677.4	1549	ENSG00000130702	LAMA5	laminin subunit alpha 5
chr20	62366155	62366927	773	*	Promoter (<=1kb)	20	62345414	62367270	21857	2	3911	ENST00000370677.4	343	ENSG00000130702	LAMA5	laminin subunit alpha 5
chr20	62366155	62366927	773	*	Promoter (<=1kb)	20	62345414	62367270	21857	2	3911	ENST00000370677.4	343	ENSG00000130702	LAMA5	laminin subunit alpha 5
chr20	62368330	62369329	1000	*	Promoter (1-2kb)	20	62309065	62367312	58248	2	3911	ENST00000252999.7	-1018	ENSG00000130702	LAMA5	laminin subunit alpha 5
chr20	62369799	62370356	558	*	Promoter (2-3kb)	20	62309065	62367312	58248	2	3911	ENST00000252999.7	-2487	ENSG00000130702	LAMA5	laminin subunit alpha 5
chr20	62371246	62373000	1755	*	Distal Intergenic	20	62309065	62367312	58248	2	3911	ENST00000252999.7	-3934	ENSG00000130702	LAMA5	laminin subunit alpha 5
chr20	62371246	62373000	1755	*	Distal Intergenic	20	62309065	62367312	58248	2	3911	ENST00000252999.7	-3934	ENSG00000130702	LAMA5	laminin subunit alpha 5
chr20	62371246	62373000	1755	*	Distal Intergenic	20	62309065	62367312	58248	2	3911	ENST00000252999.7	-3934	ENSG00000130702	LAMA5	laminin subunit alpha 5
chr20	62371246	62373000	1755	*	Distal Intergenic	20	62309065	62367312	58248	2	3911	ENST00000252999.7	-3934	ENSG00000130702	LAMA5	laminin subunit alpha 5
chr20	62373741	62374073	333	*	Distal Intergenic	20	62309065	62367312	58248	2	3911	ENST00000252999.7	-6429	ENSG00000130702	LAMA5	laminin subunit alpha 5
chr20	62375036	62376030	995	*	Distal Intergenic	20	62309065	62367312	58248	2	3911	ENST00000252999.7	-7724	ENSG00000130702	LAMA5	laminin subunit alpha 5
chr20	62375036	62376030	995	*	Distal Intergenic	20	62309065	62367312	58248	2	3911	ENST00000252999.7	-7724	ENSG00000130702	LAMA5	laminin subunit alpha 5
chr20	62376339	62378086	1748	*	Distal Intergenic	20	62387103	62388520	1418	1	6227	ENST00000343986.9	-9017	ENSG00000171858	RPS21	ribosomal protein S21
chr20	62376339	62378086	1748	*	Distal Intergenic	20	62387103	62388520	1418	1	6227	ENST00000343986.9	-9017	ENSG00000171858	RPS21	ribosomal protein S21
chr20	62376339	62378086	1748	*	Distal Intergenic	20	62387103	62388520	1418	1	6227	ENST00000343986.9	-9017	ENSG00000171858	RPS21	ribosomal protein S21
chr20	62379291	62381101	1811	*	Distal Intergenic	20	62387103	62388520	1418	1	6227	ENST00000343986.9	-6002	ENSG00000171858	RPS21	ribosomal protein S21
chr20	62379291	62381101	1811	*	Distal Intergenic	20	62387103	62388520	1418	1	6227	ENST00000343986.9	-6002	ENSG00000171858	RPS21	ribosomal protein S21
chr20	62382712	62383424	713	*	Distal Intergenic	20	62387103	62388520	1418	1	6227	ENST00000343986.9	-3679	ENSG00000171858	RPS21	ribosomal protein S21
chr20	62386113	62387381	1269	*	Promoter (<=1kb)	20	62387103	62388520	1418	1	6227	ENST00000343986.9	0	ENSG00000171858	RPS21	ribosomal protein S21
chr20	62390246	62390938	693	*	Promoter (2-3kb)	20	62387325	62388115	791	1	6227	ENST00000370592.2	2921	ENSG00000171858	RPS21	ribosomal protein S21
chr20	62391597	62392272	676	*	Intron (ENST00000279101.10/81928, intron 8 of 9)	20	62391014	62396331	5318	2	81928	ENST00000453274.1	4059	ENSG00000149679	CABLES2	Cdk5 and Abl enzyme substrate 2
chr20	62391597	62392272	676	*	Intron (ENST00000279101.10/81928, intron 8 of 9)	20	62391014	62396331	5318	2	81928	ENST00000453274.1	4059	ENSG00000149679	CABLES2	Cdk5 and Abl enzyme substrate 2
chr20	62392842	62397578	4737	*	Promoter (<=1kb)	20	62391014	62396331	5318	2	81928	ENST00000453274.1	0	ENSG00000149679	CABLES2	Cdk5 and Abl enzyme substrate 2
chr20	62392842	62397578	4737	*	Promoter (<=1kb)	20	62391014	62396331	5318	2	81928	ENST00000453274.1	0	ENSG00000149679	CABLES2	Cdk5 and Abl enzyme substrate 2
chr20	62392842	62397578	4737	*	Promoter (<=1kb)	20	62391014	62396331	5318	2	81928	ENST00000453274.1	0	ENSG00000149679	CABLES2	Cdk5 and Abl enzyme substrate 2
chr20	62392842	62397578	4737	*	Promoter (<=1kb)	20	62391014	62396331	5318	2	81928	ENST00000453274.1	0	ENSG00000149679	CABLES2	Cdk5 and Abl enzyme substrate 2
chr20	62392842	62397578	4737	*	Promoter (<=1kb)	20	62391014	62396331	5318	2	81928	ENST00000453274.1	0	ENSG00000149679	CABLES2	Cdk5 and Abl enzyme substrate 2
chr20	62392842	62397578	4737	*	Promoter (<=1kb)	20	62391014	62396331	5318	2	81928	ENST00000453274.1	0	ENSG00000149679	CABLES2	Cdk5 and Abl enzyme substrate 2
chr20	62392842	62397578	4737	*	Promoter (<=1kb)	20	62391014	62396331	5318	2	81928	ENST00000453274.1	0	ENSG00000149679	CABLES2	Cdk5 and Abl enzyme substrate 2
chr20	62392842	62397578	4737	*	Promoter (<=1kb)	20	62391014	62396331	5318	2	81928	ENST00000453274.1	0	ENSG00000149679	CABLES2	Cdk5 and Abl enzyme substrate 2
chr20	62400227	62403692	3466	*	Exon (ENST00000616512.1/ENST00000616512.1, exon 1 of 1)	20	62388634	62407285	18652	2	81928	ENST00000279101.10	3593	ENSG00000149679	CABLES2	Cdk5 and Abl enzyme substrate 2
chr20	62400227	62403692	3466	*	Exon (ENST00000616512.1/ENST00000616512.1, exon 1 of 1)	20	62388634	62407285	18652	2	81928	ENST00000279101.10	3593	ENSG00000149679	CABLES2	Cdk5 and Abl enzyme substrate 2
chr20	62400227	62403692	3466	*	Exon (ENST00000616512.1/ENST00000616512.1, exon 1 of 1)	20	62388634	62407285	18652	2	81928	ENST00000279101.10	3593	ENSG00000149679	CABLES2	Cdk5 and Abl enzyme substrate 2
chr20	62400227	62403692	3466	*	Exon (ENST00000616512.1/ENST00000616512.1, exon 1 of 1)	20	62388634	62407285	18652	2	81928	ENST00000279101.10	3593	ENSG00000149679	CABLES2	Cdk5 and Abl enzyme substrate 2
chr20	62400227	62403692	3466	*	Exon (ENST00000616512.1/ENST00000616512.1, exon 1 of 1)	20	62388634	62407285	18652	2	81928	ENST00000279101.10	3593	ENSG00000149679	CABLES2	Cdk5 and Abl enzyme substrate 2
chr20	62400227	62403692	3466	*	Exon (ENST00000616512.1/ENST00000616512.1, exon 1 of 1)	20	62388634	62407285	18652	2	81928	ENST00000279101.10	3593	ENSG00000149679	CABLES2	Cdk5 and Abl enzyme substrate 2
chr20	62400227	62403692	3466	*	Exon (ENST00000616512.1/ENST00000616512.1, exon 1 of 1)	20	62388634	62407285	18652	2	81928	ENST00000279101.10	3593	ENSG00000149679	CABLES2	Cdk5 and Abl enzyme substrate 2
chr20	62405364	62406887	1524	*	Promoter (<=1kb)	20	62388634	62407285	18652	2	81928	ENST00000279101.10	398	ENSG00000149679	CABLES2	Cdk5 and Abl enzyme substrate 2
chr20	62405364	62406887	1524	*	Promoter (<=1kb)	20	62388634	62407285	18652	2	81928	ENST00000279101.10	398	ENSG00000149679	CABLES2	Cdk5 and Abl enzyme substrate 2
chr20	62405364	62406887	1524	*	Promoter (<=1kb)	20	62388634	62407285	18652	2	81928	ENST00000279101.10	398	ENSG00000149679	CABLES2	Cdk5 and Abl enzyme substrate 2
chr20	62408523	62409611	1089	*	Promoter (1-2kb)	20	62388634	62407285	18652	2	81928	ENST00000279101.10	-1238	ENSG00000149679	CABLES2	Cdk5 and Abl enzyme substrate 2
chr20	62408523	62409611	1089	*	Promoter (1-2kb)	20	62388634	62407285	18652	2	81928	ENST00000279101.10	-1238	ENSG00000149679	CABLES2	Cdk5 and Abl enzyme substrate 2
chr20	62410092	62412006	1915	*	Promoter (2-3kb)	20	62388634	62407285	18652	2	81928	ENST00000279101.10	-2807	ENSG00000149679	CABLES2	Cdk5 and Abl enzyme substrate 2
chr20	62410092	62412006	1915	*	Promoter (2-3kb)	20	62388634	62407285	18652	2	81928	ENST00000279101.10	-2807	ENSG00000149679	CABLES2	Cdk5 and Abl enzyme substrate 2
chr20	62410092	62412006	1915	*	Promoter (2-3kb)	20	62388634	62407285	18652	2	81928	ENST00000279101.10	-2807	ENSG00000149679	CABLES2	Cdk5 and Abl enzyme substrate 2
chr20	62412511	62413707	1197	*	Exon (ENST00000252998.2/140893, exon 11 of 14)	20	62388634	62407285	18652	2	81928	ENST00000279101.10	-5226	ENSG00000149679	CABLES2	Cdk5 and Abl enzyme substrate 2
chr20	62412511	62413707	1197	*	Exon (ENST00000252998.2/140893, exon 11 of 14)	20	62388634	62407285	18652	2	81928	ENST00000279101.10	-5226	ENSG00000149679	CABLES2	Cdk5 and Abl enzyme substrate 2
chr20	62414137	62416778	2642	*	Exon (ENST00000252998.2/140893, exon 5 of 14)	20	62388634	62407285	18652	2	81928	ENST00000279101.10	-6852	ENSG00000149679	CABLES2	Cdk5 and Abl enzyme substrate 2
chr20	62414137	62416778	2642	*	Exon (ENST00000252998.2/140893, exon 5 of 14)	20	62388634	62407285	18652	2	81928	ENST00000279101.10	-6852	ENSG00000149679	CABLES2	Cdk5 and Abl enzyme substrate 2
chr20	62414137	62416778	2642	*	Exon (ENST00000252998.2/140893, exon 5 of 14)	20	62388634	62407285	18652	2	81928	ENST00000279101.10	-6852	ENSG00000149679	CABLES2	Cdk5 and Abl enzyme substrate 2
chr20	62414137	62416778	2642	*	Exon (ENST00000252998.2/140893, exon 5 of 14)	20	62388634	62407285	18652	2	81928	ENST00000279101.10	-6852	ENSG00000149679	CABLES2	Cdk5 and Abl enzyme substrate 2
chr20	62414137	62416778	2642	*	Exon (ENST00000252998.2/140893, exon 5 of 14)	20	62388634	62407285	18652	2	81928	ENST00000279101.10	-6852	ENSG00000149679	CABLES2	Cdk5 and Abl enzyme substrate 2
chr20	62417768	62419622	1855	*	Exon (ENST00000252998.2/140893, exon 2 of 14)	20	62410237	62427539	17303	2	140893	ENST00000252998.2	7917	ENSG00000130701	RBBP8NL	RBBP8 N-terminal like
chr20	62417768	62419622	1855	*	Exon (ENST00000252998.2/140893, exon 2 of 14)	20	62410237	62427539	17303	2	140893	ENST00000252998.2	7917	ENSG00000130701	RBBP8NL	RBBP8 N-terminal like
chr20	62421031	62421989	959	*	Intron (ENST00000252998.2/140893, intron 1 of 13)	20	62410237	62427539	17303	2	140893	ENST00000252998.2	5550	ENSG00000130701	RBBP8NL	RBBP8 N-terminal like
chr20	62422365	62424466	2102	*	Intron (ENST00000252998.2/140893, intron 1 of 13)	20	62410237	62427539	17303	2	140893	ENST00000252998.2	3073	ENSG00000130701	RBBP8NL	RBBP8 N-terminal like
chr20	62422365	62424466	2102	*	Intron (ENST00000252998.2/140893, intron 1 of 13)	20	62410237	62427539	17303	2	140893	ENST00000252998.2	3073	ENSG00000130701	RBBP8NL	RBBP8 N-terminal like
chr20	62422365	62424466	2102	*	Intron (ENST00000252998.2/140893, intron 1 of 13)	20	62410237	62427539	17303	2	140893	ENST00000252998.2	3073	ENSG00000130701	RBBP8NL	RBBP8 N-terminal like
chr20	62422365	62424466	2102	*	Intron (ENST00000252998.2/140893, intron 1 of 13)	20	62410237	62427539	17303	2	140893	ENST00000252998.2	3073	ENSG00000130701	RBBP8NL	RBBP8 N-terminal like
chr20	62424861	62426610	1750	*	Promoter (<=1kb)	20	62410237	62427539	17303	2	140893	ENST00000252998.2	929	ENSG00000130701	RBBP8NL	RBBP8 N-terminal like
chr20	62424861	62426610	1750	*	Promoter (<=1kb)	20	62410237	62427539	17303	2	140893	ENST00000252998.2	929	ENSG00000130701	RBBP8NL	RBBP8 N-terminal like
chr20	62424861	62426610	1750	*	Promoter (<=1kb)	20	62410237	62427539	17303	2	140893	ENST00000252998.2	929	ENSG00000130701	RBBP8NL	RBBP8 N-terminal like
chr20	62426927	62427656	730	*	Promoter (<=1kb)	20	62410237	62427539	17303	2	140893	ENST00000252998.2	0	ENSG00000130701	RBBP8NL	RBBP8 N-terminal like
chr20	62426927	62427656	730	*	Promoter (<=1kb)	20	62410237	62427539	17303	2	140893	ENST00000252998.2	0	ENSG00000130701	RBBP8NL	RBBP8 N-terminal like
chr20	62428113	62430837	2725	*	Promoter (<=1kb)	20	62429547	62431509	1963	1	105372710	ENST00000433121.2	0	ENSG00000233017	LOC105372710	uncharacterized LOC105372710
chr20	62428113	62430837	2725	*	Promoter (<=1kb)	20	62429547	62431509	1963	1	105372710	ENST00000433121.2	0	ENSG00000233017	LOC105372710	uncharacterized LOC105372710
chr20	62428113	62430837	2725	*	Promoter (<=1kb)	20	62429547	62431509	1963	1	105372710	ENST00000433121.2	0	ENSG00000233017	LOC105372710	uncharacterized LOC105372710
chr20	62428113	62430837	2725	*	Promoter (<=1kb)	20	62429547	62431509	1963	1	105372710	ENST00000433121.2	0	ENSG00000233017	LOC105372710	uncharacterized LOC105372710
chr20	62428113	62430837	2725	*	Promoter (<=1kb)	20	62429547	62431509	1963	1	105372710	ENST00000433121.2	0	ENSG00000233017	LOC105372710	uncharacterized LOC105372710
chr20	62428113	62430837	2725	*	Promoter (<=1kb)	20	62429547	62431509	1963	1	105372710	ENST00000433121.2	0	ENSG00000233017	LOC105372710	uncharacterized LOC105372710
chr20	62432158	62432575	418	*	Promoter (1-2kb)	20	62430773	62431515	743	1	105372710	ENST00000622414.1	1385	ENSG00000233017	LOC105372710	uncharacterized LOC105372710
chr20	62433264	62433867	604	*	Promoter (2-3kb)	20	62430773	62431515	743	1	105372710	ENST00000622414.1	2491	ENSG00000233017	LOC105372710	uncharacterized LOC105372710
chr20	62434202	62435495	1294	*	Intron (ENST00000618678.2/105372710, intron 2 of 2)	20	62430773	62431515	743	1	105372710	ENST00000622414.1	3429	ENSG00000233017	LOC105372710	uncharacterized LOC105372710
chr20	62434202	62435495	1294	*	Intron (ENST00000618678.2/105372710, intron 2 of 2)	20	62430773	62431515	743	1	105372710	ENST00000622414.1	3429	ENSG00000233017	LOC105372710	uncharacterized LOC105372710
chr20	62436854	62437244	391	*	Intron (ENST00000618678.2/105372710, intron 2 of 2)	20	62430773	62431515	743	1	105372710	ENST00000622414.1	6081	ENSG00000233017	LOC105372710	uncharacterized LOC105372710
chr20	62437596	62439132	1537	*	Intron (ENST00000618678.2/105372710, intron 2 of 2)	20	62430773	62431515	743	1	105372710	ENST00000622414.1	6823	ENSG00000233017	LOC105372710	uncharacterized LOC105372710
chr20	62437596	62439132	1537	*	Intron (ENST00000618678.2/105372710, intron 2 of 2)	20	62430773	62431515	743	1	105372710	ENST00000622414.1	6823	ENSG00000233017	LOC105372710	uncharacterized LOC105372710
chr20	62439507	62442601	3095	*	Intron (ENST00000618678.2/105372710, intron 2 of 2)	20	62430773	62431515	743	1	105372710	ENST00000622414.1	8734	ENSG00000233017	LOC105372710	uncharacterized LOC105372710
chr20	62439507	62442601	3095	*	Intron (ENST00000618678.2/105372710, intron 2 of 2)	20	62430773	62431515	743	1	105372710	ENST00000622414.1	8734	ENSG00000233017	LOC105372710	uncharacterized LOC105372710
chr20	62439507	62442601	3095	*	Intron (ENST00000618678.2/105372710, intron 2 of 2)	20	62430773	62431515	743	1	105372710	ENST00000622414.1	8734	ENSG00000233017	LOC105372710	uncharacterized LOC105372710
chr20	62439507	62442601	3095	*	Intron (ENST00000618678.2/105372710, intron 2 of 2)	20	62430773	62431515	743	1	105372710	ENST00000622414.1	8734	ENSG00000233017	LOC105372710	uncharacterized LOC105372710
chr20	62445346	62445654	309	*	Intron (ENST00000618678.2/105372710, intron 2 of 2)	20	62430773	62431515	743	1	105372710	ENST00000622414.1	14573	ENSG00000233017	LOC105372710	uncharacterized LOC105372710
chr20	62446454	62450832	4379	*	Exon (ENST00000618678.2/105372710, exon 3 of 3)	20	62430773	62431515	743	1	105372710	ENST00000622414.1	15681	ENSG00000233017	LOC105372710	uncharacterized LOC105372710
chr20	62446454	62450832	4379	*	Exon (ENST00000618678.2/105372710, exon 3 of 3)	20	62430773	62431515	743	1	105372710	ENST00000622414.1	15681	ENSG00000233017	LOC105372710	uncharacterized LOC105372710
chr20	62446454	62450832	4379	*	Exon (ENST00000618678.2/105372710, exon 3 of 3)	20	62430773	62431515	743	1	105372710	ENST00000622414.1	15681	ENSG00000233017	LOC105372710	uncharacterized LOC105372710
chr20	62446454	62450832	4379	*	Exon (ENST00000618678.2/105372710, exon 3 of 3)	20	62430773	62431515	743	1	105372710	ENST00000622414.1	15681	ENSG00000233017	LOC105372710	uncharacterized LOC105372710
chr20	62446454	62450832	4379	*	Exon (ENST00000618678.2/105372710, exon 3 of 3)	20	62430773	62431515	743	1	105372710	ENST00000622414.1	15681	ENSG00000233017	LOC105372710	uncharacterized LOC105372710
chr20	62446454	62450832	4379	*	Exon (ENST00000618678.2/105372710, exon 3 of 3)	20	62430773	62431515	743	1	105372710	ENST00000622414.1	15681	ENSG00000233017	LOC105372710	uncharacterized LOC105372710
chr20	62446454	62450832	4379	*	Exon (ENST00000618678.2/105372710, exon 3 of 3)	20	62430773	62431515	743	1	105372710	ENST00000622414.1	15681	ENSG00000233017	LOC105372710	uncharacterized LOC105372710
chr20	62446454	62450832	4379	*	Exon (ENST00000618678.2/105372710, exon 3 of 3)	20	62430773	62431515	743	1	105372710	ENST00000622414.1	15681	ENSG00000233017	LOC105372710	uncharacterized LOC105372710
chr20	62446454	62450832	4379	*	Exon (ENST00000618678.2/105372710, exon 3 of 3)	20	62430773	62431515	743	1	105372710	ENST00000622414.1	15681	ENSG00000233017	LOC105372710	uncharacterized LOC105372710
chr20	62451186	62451582	397	*	Distal Intergenic	20	62430773	62431515	743	1	105372710	ENST00000622414.1	20413	ENSG00000233017	LOC105372710	uncharacterized LOC105372710
chr20	62452578	62453912	1335	*	Distal Intergenic	20	62430773	62431515	743	1	105372710	ENST00000622414.1	21805	ENSG00000233017	LOC105372710	uncharacterized LOC105372710
chr20	62452578	62453912	1335	*	Distal Intergenic	20	62430773	62431515	743	1	105372710	ENST00000622414.1	21805	ENSG00000233017	LOC105372710	uncharacterized LOC105372710
chr20	62452578	62453912	1335	*	Distal Intergenic	20	62430773	62431515	743	1	105372710	ENST00000622414.1	21805	ENSG00000233017	LOC105372710	uncharacterized LOC105372710
chr20	62452578	62453912	1335	*	Distal Intergenic	20	62430773	62431515	743	1	105372710	ENST00000622414.1	21805	ENSG00000233017	LOC105372710	uncharacterized LOC105372710
chr20	62455367	62456474	1108	*	Distal Intergenic	20	62463497	62475995	12499	2	140628	ENST00000252997.3	19521	ENSG00000130700	GATA5	GATA binding protein 5
chr20	62455367	62456474	1108	*	Distal Intergenic	20	62463497	62475995	12499	2	140628	ENST00000252997.3	19521	ENSG00000130700	GATA5	GATA binding protein 5
chr20	62456783	62460328	3546	*	Distal Intergenic	20	62463497	62475995	12499	2	140628	ENST00000252997.3	15667	ENSG00000130700	GATA5	GATA binding protein 5
chr20	62456783	62460328	3546	*	Distal Intergenic	20	62463497	62475995	12499	2	140628	ENST00000252997.3	15667	ENSG00000130700	GATA5	GATA binding protein 5
chr20	62456783	62460328	3546	*	Distal Intergenic	20	62463497	62475995	12499	2	140628	ENST00000252997.3	15667	ENSG00000130700	GATA5	GATA binding protein 5
chr20	62456783	62460328	3546	*	Distal Intergenic	20	62463497	62475995	12499	2	140628	ENST00000252997.3	15667	ENSG00000130700	GATA5	GATA binding protein 5
chr20	62456783	62460328	3546	*	Distal Intergenic	20	62463497	62475995	12499	2	140628	ENST00000252997.3	15667	ENSG00000130700	GATA5	GATA binding protein 5
chr20	62456783	62460328	3546	*	Distal Intergenic	20	62463497	62475995	12499	2	140628	ENST00000252997.3	15667	ENSG00000130700	GATA5	GATA binding protein 5
chr20	62456783	62460328	3546	*	Distal Intergenic	20	62463497	62475995	12499	2	140628	ENST00000252997.3	15667	ENSG00000130700	GATA5	GATA binding protein 5
chr20	62460713	62461089	377	*	Distal Intergenic	20	62463497	62475995	12499	2	140628	ENST00000252997.3	14906	ENSG00000130700	GATA5	GATA binding protein 5
chr20	62461746	62465691	3946	*	3' UTR	20	62463497	62475995	12499	2	140628	ENST00000252997.3	10304	ENSG00000130700	GATA5	GATA binding protein 5
chr20	62461746	62465691	3946	*	3' UTR	20	62463497	62475995	12499	2	140628	ENST00000252997.3	10304	ENSG00000130700	GATA5	GATA binding protein 5
chr20	62461746	62465691	3946	*	3' UTR	20	62463497	62475995	12499	2	140628	ENST00000252997.3	10304	ENSG00000130700	GATA5	GATA binding protein 5
chr20	62461746	62465691	3946	*	3' UTR	20	62463497	62475995	12499	2	140628	ENST00000252997.3	10304	ENSG00000130700	GATA5	GATA binding protein 5
chr20	62461746	62465691	3946	*	3' UTR	20	62463497	62475995	12499	2	140628	ENST00000252997.3	10304	ENSG00000130700	GATA5	GATA binding protein 5
chr20	62466126	62471185	5060	*	Exon (ENST00000252997.3/140628, exon 4 of 7)	20	62463497	62475995	12499	2	140628	ENST00000252997.3	4810	ENSG00000130700	GATA5	GATA binding protein 5
chr20	62466126	62471185	5060	*	Exon (ENST00000252997.3/140628, exon 4 of 7)	20	62463497	62475995	12499	2	140628	ENST00000252997.3	4810	ENSG00000130700	GATA5	GATA binding protein 5
chr20	62466126	62471185	5060	*	Exon (ENST00000252997.3/140628, exon 4 of 7)	20	62463497	62475995	12499	2	140628	ENST00000252997.3	4810	ENSG00000130700	GATA5	GATA binding protein 5
chr20	62466126	62471185	5060	*	Exon (ENST00000252997.3/140628, exon 4 of 7)	20	62463497	62475995	12499	2	140628	ENST00000252997.3	4810	ENSG00000130700	GATA5	GATA binding protein 5
chr20	62466126	62471185	5060	*	Exon (ENST00000252997.3/140628, exon 4 of 7)	20	62463497	62475995	12499	2	140628	ENST00000252997.3	4810	ENSG00000130700	GATA5	GATA binding protein 5
chr20	62466126	62471185	5060	*	Exon (ENST00000252997.3/140628, exon 4 of 7)	20	62463497	62475995	12499	2	140628	ENST00000252997.3	4810	ENSG00000130700	GATA5	GATA binding protein 5
chr20	62466126	62471185	5060	*	Exon (ENST00000252997.3/140628, exon 4 of 7)	20	62463497	62475995	12499	2	140628	ENST00000252997.3	4810	ENSG00000130700	GATA5	GATA binding protein 5
chr20	62466126	62471185	5060	*	Exon (ENST00000252997.3/140628, exon 4 of 7)	20	62463497	62475995	12499	2	140628	ENST00000252997.3	4810	ENSG00000130700	GATA5	GATA binding protein 5
chr20	62472061	62472516	456	*	Intron (ENST00000252997.3/140628, intron 3 of 6)	20	62463497	62475995	12499	2	140628	ENST00000252997.3	3479	ENSG00000130700	GATA5	GATA binding protein 5
chr20	62473864	62474224	361	*	Promoter (1-2kb)	20	62463497	62475995	12499	2	140628	ENST00000252997.3	1771	ENSG00000130700	GATA5	GATA binding protein 5
chr20	62476198	62476885	688	*	Promoter (<=1kb)	20	62463497	62475995	12499	2	140628	ENST00000252997.3	-203	ENSG00000130700	GATA5	GATA binding protein 5
chr20	62477393	62478462	1070	*	Promoter (1-2kb)	20	62463497	62475995	12499	2	140628	ENST00000252997.3	-1398	ENSG00000130700	GATA5	GATA binding protein 5
chr20	62477393	62478462	1070	*	Promoter (1-2kb)	20	62463497	62475995	12499	2	140628	ENST00000252997.3	-1398	ENSG00000130700	GATA5	GATA binding protein 5
chr20	62477393	62478462	1070	*	Promoter (1-2kb)	20	62463497	62475995	12499	2	140628	ENST00000252997.3	-1398	ENSG00000130700	GATA5	GATA binding protein 5
chr20	62478832	62480794	1963	*	Promoter (2-3kb)	20	62463497	62475995	12499	2	140628	ENST00000252997.3	-2837	ENSG00000130700	GATA5	GATA binding protein 5
chr20	62478832	62480794	1963	*	Promoter (2-3kb)	20	62463497	62475995	12499	2	140628	ENST00000252997.3	-2837	ENSG00000130700	GATA5	GATA binding protein 5
chr20	62478832	62480794	1963	*	Promoter (2-3kb)	20	62463497	62475995	12499	2	140628	ENST00000252997.3	-2837	ENSG00000130700	GATA5	GATA binding protein 5
chr20	62478832	62480794	1963	*	Promoter (2-3kb)	20	62463497	62475995	12499	2	140628	ENST00000252997.3	-2837	ENSG00000130700	GATA5	GATA binding protein 5
chr20	62481124	62483062	1939	*	Distal Intergenic	20	62463497	62475995	12499	2	140628	ENST00000252997.3	-5129	ENSG00000130700	GATA5	GATA binding protein 5
chr20	62481124	62483062	1939	*	Distal Intergenic	20	62463497	62475995	12499	2	140628	ENST00000252997.3	-5129	ENSG00000130700	GATA5	GATA binding protein 5
chr20	62481124	62483062	1939	*	Distal Intergenic	20	62463497	62475995	12499	2	140628	ENST00000252997.3	-5129	ENSG00000130700	GATA5	GATA binding protein 5
chr20	62484686	62486791	2106	*	Distal Intergenic	20	62463497	62475995	12499	2	140628	ENST00000252997.3	-8691	ENSG00000130700	GATA5	GATA binding protein 5
chr20	62484686	62486791	2106	*	Distal Intergenic	20	62463497	62475995	12499	2	140628	ENST00000252997.3	-8691	ENSG00000130700	GATA5	GATA binding protein 5
chr20	62484686	62486791	2106	*	Distal Intergenic	20	62463497	62475995	12499	2	140628	ENST00000252997.3	-8691	ENSG00000130700	GATA5	GATA binding protein 5
chr20	62487194	62487999	806	*	Distal Intergenic	20	62463497	62475995	12499	2	140628	ENST00000252997.3	-11199	ENSG00000130700	GATA5	GATA binding protein 5
chr20	62487194	62487999	806	*	Distal Intergenic	20	62463497	62475995	12499	2	140628	ENST00000252997.3	-11199	ENSG00000130700	GATA5	GATA binding protein 5
chr20	62490111	62490807	697	*	Distal Intergenic	20	62463497	62475995	12499	2	140628	ENST00000252997.3	-14116	ENSG00000130700	GATA5	GATA binding protein 5
chr20	62490111	62490807	697	*	Distal Intergenic	20	62463497	62475995	12499	2	140628	ENST00000252997.3	-14116	ENSG00000130700	GATA5	GATA binding protein 5
chr20	62491863	62492220	358	*	Distal Intergenic	20	62463497	62475995	12499	2	140628	ENST00000252997.3	-15868	ENSG00000130700	GATA5	GATA binding protein 5
chr20	62492527	62497809	5283	*	Distal Intergenic	20	62463497	62475995	12499	2	140628	ENST00000252997.3	-16532	ENSG00000130700	GATA5	GATA binding protein 5
chr20	62492527	62497809	5283	*	Distal Intergenic	20	62463497	62475995	12499	2	140628	ENST00000252997.3	-16532	ENSG00000130700	GATA5	GATA binding protein 5
chr20	62492527	62497809	5283	*	Distal Intergenic	20	62463497	62475995	12499	2	140628	ENST00000252997.3	-16532	ENSG00000130700	GATA5	GATA binding protein 5
chr20	62492527	62497809	5283	*	Distal Intergenic	20	62463497	62475995	12499	2	140628	ENST00000252997.3	-16532	ENSG00000130700	GATA5	GATA binding protein 5
chr20	62492527	62497809	5283	*	Distal Intergenic	20	62463497	62475995	12499	2	140628	ENST00000252997.3	-16532	ENSG00000130700	GATA5	GATA binding protein 5
chr20	62492527	62497809	5283	*	Distal Intergenic	20	62463497	62475995	12499	2	140628	ENST00000252997.3	-16532	ENSG00000130700	GATA5	GATA binding protein 5
chr20	62492527	62497809	5283	*	Distal Intergenic	20	62463497	62475995	12499	2	140628	ENST00000252997.3	-16532	ENSG00000130700	GATA5	GATA binding protein 5
chr20	62492527	62497809	5283	*	Distal Intergenic	20	62463497	62475995	12499	2	140628	ENST00000252997.3	-16532	ENSG00000130700	GATA5	GATA binding protein 5
chr20	62492527	62497809	5283	*	Distal Intergenic	20	62463497	62475995	12499	2	140628	ENST00000252997.3	-16532	ENSG00000130700	GATA5	GATA binding protein 5
chr20	62492527	62497809	5283	*	Distal Intergenic	20	62463497	62475995	12499	2	140628	ENST00000252997.3	-16532	ENSG00000130700	GATA5	GATA binding protein 5
chr20	62498997	62500210	1214	*	Distal Intergenic	20	62463497	62475995	12499	2	140628	ENST00000252997.3	-23002	ENSG00000130700	GATA5	GATA binding protein 5
chr20	62498997	62500210	1214	*	Distal Intergenic	20	62463497	62475995	12499	2	140628	ENST00000252997.3	-23002	ENSG00000130700	GATA5	GATA binding protein 5
chr20	62498997	62500210	1214	*	Distal Intergenic	20	62463497	62475995	12499	2	140628	ENST00000252997.3	-23002	ENSG00000130700	GATA5	GATA binding protein 5
chr20	62500770	62501146	377	*	Distal Intergenic	20	62463497	62475995	12499	2	140628	ENST00000252997.3	-24775	ENSG00000130700	GATA5	GATA binding protein 5
chr20	62501490	62501838	349	*	Distal Intergenic	20	62463497	62475995	12499	2	140628	ENST00000252997.3	-25495	ENSG00000130700	GATA5	GATA binding protein 5
chr20	62502462	62504138	1677	*	Distal Intergenic	20	62463497	62475995	12499	2	140628	ENST00000252997.3	-26467	ENSG00000130700	GATA5	GATA binding protein 5
chr20	62502462	62504138	1677	*	Distal Intergenic	20	62463497	62475995	12499	2	140628	ENST00000252997.3	-26467	ENSG00000130700	GATA5	GATA binding protein 5
chr20	62502462	62504138	1677	*	Distal Intergenic	20	62463497	62475995	12499	2	140628	ENST00000252997.3	-26467	ENSG00000130700	GATA5	GATA binding protein 5
chr20	62505382	62508324	2943	*	Distal Intergenic	20	62533957	62536728	2772	1	105376995	ENST00000693241.2	-25633	ENSG00000289548	LOC105376995	uncharacterized LOC105376995
chr20	62505382	62508324	2943	*	Distal Intergenic	20	62533957	62536728	2772	1	105376995	ENST00000693241.2	-25633	ENSG00000289548	LOC105376995	uncharacterized LOC105376995
chr20	62505382	62508324	2943	*	Distal Intergenic	20	62533957	62536728	2772	1	105376995	ENST00000693241.2	-25633	ENSG00000289548	LOC105376995	uncharacterized LOC105376995
chr20	62505382	62508324	2943	*	Distal Intergenic	20	62533957	62536728	2772	1	105376995	ENST00000693241.2	-25633	ENSG00000289548	LOC105376995	uncharacterized LOC105376995
chr20	62510941	62511726	786	*	Distal Intergenic	20	62533957	62536728	2772	1	105376995	ENST00000693241.2	-22231	ENSG00000289548	LOC105376995	uncharacterized LOC105376995
chr20	62510941	62511726	786	*	Distal Intergenic	20	62533957	62536728	2772	1	105376995	ENST00000693241.2	-22231	ENSG00000289548	LOC105376995	uncharacterized LOC105376995
chr20	62512057	62514446	2390	*	Exon (ENST00000569373.1/ENST00000569373.1, exon 1 of 1)	20	62533957	62536728	2772	1	105376995	ENST00000693241.2	-19511	ENSG00000289548	LOC105376995	uncharacterized LOC105376995
chr20	62512057	62514446	2390	*	Exon (ENST00000569373.1/ENST00000569373.1, exon 1 of 1)	20	62533957	62536728	2772	1	105376995	ENST00000693241.2	-19511	ENSG00000289548	LOC105376995	uncharacterized LOC105376995
chr20	62512057	62514446	2390	*	Exon (ENST00000569373.1/ENST00000569373.1, exon 1 of 1)	20	62533957	62536728	2772	1	105376995	ENST00000693241.2	-19511	ENSG00000289548	LOC105376995	uncharacterized LOC105376995
chr20	62512057	62514446	2390	*	Exon (ENST00000569373.1/ENST00000569373.1, exon 1 of 1)	20	62533957	62536728	2772	1	105376995	ENST00000693241.2	-19511	ENSG00000289548	LOC105376995	uncharacterized LOC105376995
chr20	62512057	62514446	2390	*	Exon (ENST00000569373.1/ENST00000569373.1, exon 1 of 1)	20	62533957	62536728	2772	1	105376995	ENST00000693241.2	-19511	ENSG00000289548	LOC105376995	uncharacterized LOC105376995
chr20	62515012	62517605	2594	*	Exon (ENST00000569373.1/ENST00000569373.1, exon 1 of 1)	20	62533957	62536728	2772	1	105376995	ENST00000693241.2	-16352	ENSG00000289548	LOC105376995	uncharacterized LOC105376995
chr20	62515012	62517605	2594	*	Exon (ENST00000569373.1/ENST00000569373.1, exon 1 of 1)	20	62533957	62536728	2772	1	105376995	ENST00000693241.2	-16352	ENSG00000289548	LOC105376995	uncharacterized LOC105376995
chr20	62515012	62517605	2594	*	Exon (ENST00000569373.1/ENST00000569373.1, exon 1 of 1)	20	62533957	62536728	2772	1	105376995	ENST00000693241.2	-16352	ENSG00000289548	LOC105376995	uncharacterized LOC105376995
chr20	62515012	62517605	2594	*	Exon (ENST00000569373.1/ENST00000569373.1, exon 1 of 1)	20	62533957	62536728	2772	1	105376995	ENST00000693241.2	-16352	ENSG00000289548	LOC105376995	uncharacterized LOC105376995
chr20	62515012	62517605	2594	*	Exon (ENST00000569373.1/ENST00000569373.1, exon 1 of 1)	20	62533957	62536728	2772	1	105376995	ENST00000693241.2	-16352	ENSG00000289548	LOC105376995	uncharacterized LOC105376995
chr20	62515012	62517605	2594	*	Exon (ENST00000569373.1/ENST00000569373.1, exon 1 of 1)	20	62533957	62536728	2772	1	105376995	ENST00000693241.2	-16352	ENSG00000289548	LOC105376995	uncharacterized LOC105376995
chr20	62517937	62518451	515	*	Distal Intergenic	20	62533957	62536728	2772	1	105376995	ENST00000693241.2	-15506	ENSG00000289548	LOC105376995	uncharacterized LOC105376995
chr20	62522930	62523805	876	*	Distal Intergenic	20	62533957	62536728	2772	1	105376995	ENST00000693241.2	-10152	ENSG00000289548	LOC105376995	uncharacterized LOC105376995
chr20	62522930	62523805	876	*	Distal Intergenic	20	62533957	62536728	2772	1	105376995	ENST00000693241.2	-10152	ENSG00000289548	LOC105376995	uncharacterized LOC105376995
chr20	62526401	62526782	382	*	Distal Intergenic	20	62533957	62536728	2772	1	105376995	ENST00000693241.2	-7175	ENSG00000289548	LOC105376995	uncharacterized LOC105376995
chr20	62527905	62528428	524	*	Distal Intergenic	20	62533957	62536728	2772	1	105376995	ENST00000693241.2	-5529	ENSG00000289548	LOC105376995	uncharacterized LOC105376995
chr20	62529443	62531615	2173	*	Promoter (2-3kb)	20	62533957	62536728	2772	1	105376995	ENST00000693241.2	-2342	ENSG00000289548	LOC105376995	uncharacterized LOC105376995
chr20	62529443	62531615	2173	*	Promoter (2-3kb)	20	62533957	62536728	2772	1	105376995	ENST00000693241.2	-2342	ENSG00000289548	LOC105376995	uncharacterized LOC105376995
chr20	62529443	62531615	2173	*	Promoter (2-3kb)	20	62533957	62536728	2772	1	105376995	ENST00000693241.2	-2342	ENSG00000289548	LOC105376995	uncharacterized LOC105376995
chr20	62532109	62532925	817	*	Promoter (1-2kb)	20	62533957	62536728	2772	1	105376995	ENST00000693241.2	-1032	ENSG00000289548	LOC105376995	uncharacterized LOC105376995
chr20	62532109	62532925	817	*	Promoter (1-2kb)	20	62533957	62536728	2772	1	105376995	ENST00000693241.2	-1032	ENSG00000289548	LOC105376995	uncharacterized LOC105376995
chr20	62532109	62532925	817	*	Promoter (1-2kb)	20	62533957	62536728	2772	1	105376995	ENST00000693241.2	-1032	ENSG00000289548	LOC105376995	uncharacterized LOC105376995
chr20	62533613	62540001	6389	*	Promoter (<=1kb)	20	62533957	62536728	2772	1	105376995	ENST00000693241.2	0	ENSG00000289548	LOC105376995	uncharacterized LOC105376995
chr20	62533613	62540001	6389	*	Promoter (<=1kb)	20	62533957	62536728	2772	1	105376995	ENST00000693241.2	0	ENSG00000289548	LOC105376995	uncharacterized LOC105376995
chr20	62533613	62540001	6389	*	Promoter (<=1kb)	20	62533957	62536728	2772	1	105376995	ENST00000693241.2	0	ENSG00000289548	LOC105376995	uncharacterized LOC105376995
chr20	62533613	62540001	6389	*	Promoter (<=1kb)	20	62533957	62536728	2772	1	105376995	ENST00000693241.2	0	ENSG00000289548	LOC105376995	uncharacterized LOC105376995
chr20	62533613	62540001	6389	*	Promoter (<=1kb)	20	62533957	62536728	2772	1	105376995	ENST00000693241.2	0	ENSG00000289548	LOC105376995	uncharacterized LOC105376995
chr20	62533613	62540001	6389	*	Promoter (<=1kb)	20	62533957	62536728	2772	1	105376995	ENST00000693241.2	0	ENSG00000289548	LOC105376995	uncharacterized LOC105376995
chr20	62533613	62540001	6389	*	Promoter (<=1kb)	20	62533957	62536728	2772	1	105376995	ENST00000693241.2	0	ENSG00000289548	LOC105376995	uncharacterized LOC105376995
chr20	62533613	62540001	6389	*	Promoter (<=1kb)	20	62533957	62536728	2772	1	105376995	ENST00000693241.2	0	ENSG00000289548	LOC105376995	uncharacterized LOC105376995
chr20	62533613	62540001	6389	*	Promoter (<=1kb)	20	62533957	62536728	2772	1	105376995	ENST00000693241.2	0	ENSG00000289548	LOC105376995	uncharacterized LOC105376995
chr20	62540448	62540802	355	*	Distal Intergenic	20	62534007	62534861	855	1	105376995	ENST00000700814.1	6441	ENSG00000289548	LOC105376995	uncharacterized LOC105376995
chr20	62541118	62542866	1749	*	Distal Intergenic	20	62544561	62547940	3380	2	253868	ENST00000670040.1	5074		CRMA	cardiomyocyte maturation associated lncRNA
chr20	62541118	62542866	1749	*	Distal Intergenic	20	62544561	62547940	3380	2	253868	ENST00000670040.1	5074		CRMA	cardiomyocyte maturation associated lncRNA
chr20	62543586	62544059	474	*	Distal Intergenic	20	62544561	62547940	3380	2	253868	ENST00000670040.1	3881		CRMA	cardiomyocyte maturation associated lncRNA
chr20	62544799	62545320	522	*	Promoter (2-3kb)	20	62544561	62547940	3380	2	253868	ENST00000670040.1	2620		CRMA	cardiomyocyte maturation associated lncRNA
chr20	62546067	62547471	1405	*	Promoter (<=1kb)	20	62544561	62547940	3380	2	253868	ENST00000670040.1	469		CRMA	cardiomyocyte maturation associated lncRNA
chr20	62546067	62547471	1405	*	Promoter (<=1kb)	20	62544561	62547940	3380	2	253868	ENST00000670040.1	469		CRMA	cardiomyocyte maturation associated lncRNA
chr20	62546067	62547471	1405	*	Promoter (<=1kb)	20	62544561	62547940	3380	2	253868	ENST00000670040.1	469		CRMA	cardiomyocyte maturation associated lncRNA
chr20	62548355	62549153	799	*	Promoter (<=1kb)	20	62544561	62547940	3380	2	253868	ENST00000670040.1	-415		CRMA	cardiomyocyte maturation associated lncRNA
chr20	62548355	62549153	799	*	Promoter (<=1kb)	20	62544561	62547940	3380	2	253868	ENST00000670040.1	-415		CRMA	cardiomyocyte maturation associated lncRNA
chr20	62548355	62549153	799	*	Promoter (<=1kb)	20	62544561	62547940	3380	2	253868	ENST00000670040.1	-415		CRMA	cardiomyocyte maturation associated lncRNA
chr20	62550118	62550920	803	*	Promoter (<=1kb)	20	62550447	62570765	20319	1	128826	ENST00000687640.2	0	ENSG00000174407	MIR1-1HG	MIR1-1 host gene
chr20	62550118	62550920	803	*	Promoter (<=1kb)	20	62550447	62570765	20319	1	128826	ENST00000687640.2	0	ENSG00000174407	MIR1-1HG	MIR1-1 host gene
chr20	62551473	62552140	668	*	Promoter (<=1kb)	20	62546814	62551511	4698	2	253868	ENST00000436101.1	0		CRMA	cardiomyocyte maturation associated lncRNA
chr20	62552492	62553786	1295	*	Promoter (<=1kb)	20	62554306	62554376	71	1	406904	ENST00000362147.2	-520	ENSG00000199017	MIR1-1	microRNA 1-1
chr20	62552492	62553786	1295	*	Promoter (<=1kb)	20	62554306	62554376	71	1	406904	ENST00000362147.2	-520	ENSG00000199017	MIR1-1	microRNA 1-1
chr20	62554130	62555668	1539	*	Promoter (<=1kb)	20	62554306	62554376	71	1	406904	ENST00000362147.2	0	ENSG00000199017	MIR1-1	microRNA 1-1
chr20	62554130	62555668	1539	*	Promoter (<=1kb)	20	62554306	62554376	71	1	406904	ENST00000362147.2	0	ENSG00000199017	MIR1-1	microRNA 1-1
chr20	62554130	62555668	1539	*	Promoter (<=1kb)	20	62554306	62554376	71	1	406904	ENST00000362147.2	0	ENSG00000199017	MIR1-1	microRNA 1-1
chr20	62556036	62560155	4120	*	Promoter (1-2kb)	20	62554306	62554376	71	1	406904	ENST00000362147.2	1730	ENSG00000199017	MIR1-1	microRNA 1-1
chr20	62556036	62560155	4120	*	Promoter (1-2kb)	20	62554306	62554376	71	1	406904	ENST00000362147.2	1730	ENSG00000199017	MIR1-1	microRNA 1-1
chr20	62556036	62560155	4120	*	Promoter (1-2kb)	20	62554306	62554376	71	1	406904	ENST00000362147.2	1730	ENSG00000199017	MIR1-1	microRNA 1-1
chr20	62556036	62560155	4120	*	Promoter (1-2kb)	20	62554306	62554376	71	1	406904	ENST00000362147.2	1730	ENSG00000199017	MIR1-1	microRNA 1-1
chr20	62556036	62560155	4120	*	Promoter (1-2kb)	20	62554306	62554376	71	1	406904	ENST00000362147.2	1730	ENSG00000199017	MIR1-1	microRNA 1-1
chr20	62556036	62560155	4120	*	Promoter (1-2kb)	20	62554306	62554376	71	1	406904	ENST00000362147.2	1730	ENSG00000199017	MIR1-1	microRNA 1-1
chr20	62556036	62560155	4120	*	Promoter (1-2kb)	20	62554306	62554376	71	1	406904	ENST00000362147.2	1730	ENSG00000199017	MIR1-1	microRNA 1-1
chr20	62560718	62561599	882	*	Intron (ENST00000687640.2/128826, intron 3 of 4)	20	62564912	62565013	102	1	406923	ENST00000347538.2	-3313	ENSG00000284508	MIR133A2	microRNA 133a-2
chr20	62560718	62561599	882	*	Intron (ENST00000687640.2/128826, intron 3 of 4)	20	62564912	62565013	102	1	406923	ENST00000347538.2	-3313	ENSG00000284508	MIR133A2	microRNA 133a-2
chr20	62561921	62563066	1146	*	Promoter (1-2kb)	20	62564912	62565013	102	1	406923	ENST00000347538.2	-1846	ENSG00000284508	MIR133A2	microRNA 133a-2
chr20	62561921	62563066	1146	*	Promoter (1-2kb)	20	62564912	62565013	102	1	406923	ENST00000347538.2	-1846	ENSG00000284508	MIR133A2	microRNA 133a-2
chr20	62561921	62563066	1146	*	Promoter (1-2kb)	20	62564912	62565013	102	1	406923	ENST00000347538.2	-1846	ENSG00000284508	MIR133A2	microRNA 133a-2
chr20	62563924	62565703	1780	*	Promoter (<=1kb)	20	62564912	62565013	102	1	406923	ENST00000347538.2	0	ENSG00000284508	MIR133A2	microRNA 133a-2
chr20	62563924	62565703	1780	*	Promoter (<=1kb)	20	62564912	62565013	102	1	406923	ENST00000347538.2	0	ENSG00000284508	MIR133A2	microRNA 133a-2
chr20	62563924	62565703	1780	*	Promoter (<=1kb)	20	62564912	62565013	102	1	406923	ENST00000347538.2	0	ENSG00000284508	MIR133A2	microRNA 133a-2
chr20	62566865	62570025	3161	*	Promoter (1-2kb)	20	62564912	62565013	102	1	406923	ENST00000347538.2	1953	ENSG00000284508	MIR133A2	microRNA 133a-2
chr20	62566865	62570025	3161	*	Promoter (1-2kb)	20	62564912	62565013	102	1	406923	ENST00000347538.2	1953	ENSG00000284508	MIR133A2	microRNA 133a-2
chr20	62566865	62570025	3161	*	Promoter (1-2kb)	20	62564912	62565013	102	1	406923	ENST00000347538.2	1953	ENSG00000284508	MIR133A2	microRNA 133a-2
chr20	62566865	62570025	3161	*	Promoter (1-2kb)	20	62564912	62565013	102	1	406923	ENST00000347538.2	1953	ENSG00000284508	MIR133A2	microRNA 133a-2
chr20	62566865	62570025	3161	*	Promoter (1-2kb)	20	62564912	62565013	102	1	406923	ENST00000347538.2	1953	ENSG00000284508	MIR133A2	microRNA 133a-2
chr20	62566865	62570025	3161	*	Promoter (1-2kb)	20	62564912	62565013	102	1	406923	ENST00000347538.2	1953	ENSG00000284508	MIR133A2	microRNA 133a-2
chr20	62571438	62572126	689	*	Distal Intergenic	20	62564912	62565013	102	1	406923	ENST00000347538.2	6526	ENSG00000284508	MIR133A2	microRNA 133a-2
chr20	62571438	62572126	689	*	Distal Intergenic	20	62564912	62565013	102	1	406923	ENST00000347538.2	6526	ENSG00000284508	MIR133A2	microRNA 133a-2
chr20	62571438	62572126	689	*	Distal Intergenic	20	62564912	62565013	102	1	406923	ENST00000347538.2	6526	ENSG00000284508	MIR133A2	microRNA 133a-2
chr20	62572765	62573154	390	*	Exon (ENST00000441388.1/ENST00000441388.1, exon 1 of 1)	20	62564912	62565013	102	1	406923	ENST00000347538.2	7853	ENSG00000284508	MIR133A2	microRNA 133a-2
chr20	62574816	62575373	558	*	Distal Intergenic	20	62564912	62565013	102	1	406923	ENST00000347538.2	9904	ENSG00000284508	MIR133A2	microRNA 133a-2
chr20	62574816	62575373	558	*	Distal Intergenic	20	62564912	62565013	102	1	406923	ENST00000347538.2	9904	ENSG00000284508	MIR133A2	microRNA 133a-2
chr20	62576161	62578835	2675	*	Exon (ENST00000583223.1/ENST00000583223.1, exon 1 of 1)	20	62564912	62565013	102	1	406923	ENST00000347538.2	11249	ENSG00000284508	MIR133A2	microRNA 133a-2
chr20	62576161	62578835	2675	*	Exon (ENST00000583223.1/ENST00000583223.1, exon 1 of 1)	20	62564912	62565013	102	1	406923	ENST00000347538.2	11249	ENSG00000284508	MIR133A2	microRNA 133a-2
chr20	62576161	62578835	2675	*	Exon (ENST00000583223.1/ENST00000583223.1, exon 1 of 1)	20	62564912	62565013	102	1	406923	ENST00000347538.2	11249	ENSG00000284508	MIR133A2	microRNA 133a-2
chr20	62576161	62578835	2675	*	Exon (ENST00000583223.1/ENST00000583223.1, exon 1 of 1)	20	62564912	62565013	102	1	406923	ENST00000347538.2	11249	ENSG00000284508	MIR133A2	microRNA 133a-2
chr20	62576161	62578835	2675	*	Exon (ENST00000583223.1/ENST00000583223.1, exon 1 of 1)	20	62564912	62565013	102	1	406923	ENST00000347538.2	11249	ENSG00000284508	MIR133A2	microRNA 133a-2
chr20	62580090	62580438	349	*	Distal Intergenic	20	62564912	62565013	102	1	406923	ENST00000347538.2	15178	ENSG00000284508	MIR133A2	microRNA 133a-2
chr20	62580872	62581736	865	*	Distal Intergenic	20	62564912	62565013	102	1	406923	ENST00000347538.2	15960	ENSG00000284508	MIR133A2	microRNA 133a-2
chr20	62582308	62582988	681	*	Distal Intergenic	20	62564912	62565013	102	1	406923	ENST00000347538.2	17396	ENSG00000284508	MIR133A2	microRNA 133a-2
chr20	62582308	62582988	681	*	Distal Intergenic	20	62564912	62565013	102	1	406923	ENST00000347538.2	17396	ENSG00000284508	MIR133A2	microRNA 133a-2
chr20	62583663	62583970	308	*	Distal Intergenic	20	62564912	62565013	102	1	406923	ENST00000347538.2	18751	ENSG00000284508	MIR133A2	microRNA 133a-2
chr20	62584370	62584731	362	*	Distal Intergenic	20	62596732	62603115	6384	2	105372712	ENST00000617730.1	18384		LINC02970	long intergenic non-protein coding RNA 2970
chr20	62585629	62585954	326	*	Distal Intergenic	20	62596732	62603115	6384	2	105372712	ENST00000617730.1	17161		LINC02970	long intergenic non-protein coding RNA 2970
chr20	62588359	62589882	1524	*	Distal Intergenic	20	62596732	62603115	6384	2	105372712	ENST00000617730.1	13233		LINC02970	long intergenic non-protein coding RNA 2970
chr20	62588359	62589882	1524	*	Distal Intergenic	20	62596732	62603115	6384	2	105372712	ENST00000617730.1	13233		LINC02970	long intergenic non-protein coding RNA 2970
chr20	62588359	62589882	1524	*	Distal Intergenic	20	62596732	62603115	6384	2	105372712	ENST00000617730.1	13233		LINC02970	long intergenic non-protein coding RNA 2970
chr20	62588359	62589882	1524	*	Distal Intergenic	20	62596732	62603115	6384	2	105372712	ENST00000617730.1	13233		LINC02970	long intergenic non-protein coding RNA 2970
chr20	62590717	62591687	971	*	Distal Intergenic	20	62596732	62603115	6384	2	105372712	ENST00000617730.1	11428		LINC02970	long intergenic non-protein coding RNA 2970
chr20	62590717	62591687	971	*	Distal Intergenic	20	62596732	62603115	6384	2	105372712	ENST00000617730.1	11428		LINC02970	long intergenic non-protein coding RNA 2970
chr20	62590717	62591687	971	*	Distal Intergenic	20	62596732	62603115	6384	2	105372712	ENST00000617730.1	11428		LINC02970	long intergenic non-protein coding RNA 2970
chr20	62591996	62592492	497	*	Distal Intergenic	20	62596732	62603115	6384	2	105372712	ENST00000617730.1	10623		LINC02970	long intergenic non-protein coding RNA 2970
chr20	62593208	62593983	776	*	Distal Intergenic	20	62596732	62603115	6384	2	105372712	ENST00000617730.1	9132		LINC02970	long intergenic non-protein coding RNA 2970
chr20	62595963	62596871	909	*	Exon (ENST00000617730.1/105372712, exon 2 of 2)	20	62596732	62603115	6384	2	105372712	ENST00000617730.1	6244		LINC02970	long intergenic non-protein coding RNA 2970
chr20	62595963	62596871	909	*	Exon (ENST00000617730.1/105372712, exon 2 of 2)	20	62596732	62603115	6384	2	105372712	ENST00000617730.1	6244		LINC02970	long intergenic non-protein coding RNA 2970
chr20	62597552	62598119	568	*	Intron (ENST00000617730.1/105372712, intron 1 of 1)	20	62596732	62603115	6384	2	105372712	ENST00000617730.1	4996		LINC02970	long intergenic non-protein coding RNA 2970
chr20	62598862	62600346	1485	*	Promoter (2-3kb)	20	62596732	62603115	6384	2	105372712	ENST00000617730.1	2769		LINC02970	long intergenic non-protein coding RNA 2970
chr20	62598862	62600346	1485	*	Promoter (2-3kb)	20	62596732	62603115	6384	2	105372712	ENST00000617730.1	2769		LINC02970	long intergenic non-protein coding RNA 2970
chr20	62598862	62600346	1485	*	Promoter (2-3kb)	20	62596732	62603115	6384	2	105372712	ENST00000617730.1	2769		LINC02970	long intergenic non-protein coding RNA 2970
chr20	62603378	62604604	1227	*	Promoter (<=1kb)	20	62601126	62603355	2230	2	105372712	ENST00000650706.1	-23		LINC02970	long intergenic non-protein coding RNA 2970
chr20	62605409	62605740	332	*	Promoter (2-3kb)	20	62601126	62603355	2230	2	105372712	ENST00000650706.1	-2054		LINC02970	long intergenic non-protein coding RNA 2970
chr20	62606642	62607267	626	*	Distal Intergenic	20	62601126	62603355	2230	2	105372712	ENST00000650706.1	-3287		LINC02970	long intergenic non-protein coding RNA 2970
chr20	62607796	62608547	752	*	Distal Intergenic	20	62601126	62603355	2230	2	105372712	ENST00000650706.1	-4441		LINC02970	long intergenic non-protein coding RNA 2970
chr20	62607796	62608547	752	*	Distal Intergenic	20	62601126	62603355	2230	2	105372712	ENST00000650706.1	-4441		LINC02970	long intergenic non-protein coding RNA 2970
chr20	62614339	62615224	886	*	Distal Intergenic	20	62601126	62603355	2230	2	105372712	ENST00000650706.1	-10984		LINC02970	long intergenic non-protein coding RNA 2970
chr20	62614339	62615224	886	*	Distal Intergenic	20	62601126	62603355	2230	2	105372712	ENST00000650706.1	-10984		LINC02970	long intergenic non-protein coding RNA 2970
chr20	62617284	62617975	692	*	Distal Intergenic	20	62601126	62603355	2230	2	105372712	ENST00000650706.1	-13929		LINC02970	long intergenic non-protein coding RNA 2970
chr20	62617284	62617975	692	*	Distal Intergenic	20	62601126	62603355	2230	2	105372712	ENST00000650706.1	-13929		LINC02970	long intergenic non-protein coding RNA 2970
chr20	62618940	62619478	539	*	Distal Intergenic	20	62601126	62603355	2230	2	105372712	ENST00000650706.1	-15585		LINC02970	long intergenic non-protein coding RNA 2970
chr20	62620608	62621715	1108	*	Distal Intergenic	20	62601126	62603355	2230	2	105372712	ENST00000650706.1	-17253		LINC02970	long intergenic non-protein coding RNA 2970
chr20	62620608	62621715	1108	*	Distal Intergenic	20	62601126	62603355	2230	2	105372712	ENST00000650706.1	-17253		LINC02970	long intergenic non-protein coding RNA 2970
chr20	62620608	62621715	1108	*	Distal Intergenic	20	62601126	62603355	2230	2	105372712	ENST00000650706.1	-17253		LINC02970	long intergenic non-protein coding RNA 2970
chr20	62622222	62623524	1303	*	Distal Intergenic	20	62601126	62603355	2230	2	105372712	ENST00000650706.1	-18867		LINC02970	long intergenic non-protein coding RNA 2970
chr20	62622222	62623524	1303	*	Distal Intergenic	20	62601126	62603355	2230	2	105372712	ENST00000650706.1	-18867		LINC02970	long intergenic non-protein coding RNA 2970
chr20	62624176	62626703	2528	*	Distal Intergenic	20	62642503	62672293	29791	1	28231	ENST00000217159.6	-15800	ENSG00000101187	SLCO4A1	solute carrier organic anion transporter family member 4A1
chr20	62624176	62626703	2528	*	Distal Intergenic	20	62642503	62672293	29791	1	28231	ENST00000217159.6	-15800	ENSG00000101187	SLCO4A1	solute carrier organic anion transporter family member 4A1
chr20	62624176	62626703	2528	*	Distal Intergenic	20	62642503	62672293	29791	1	28231	ENST00000217159.6	-15800	ENSG00000101187	SLCO4A1	solute carrier organic anion transporter family member 4A1
chr20	62624176	62626703	2528	*	Distal Intergenic	20	62642503	62672293	29791	1	28231	ENST00000217159.6	-15800	ENSG00000101187	SLCO4A1	solute carrier organic anion transporter family member 4A1
chr20	62630397	62631968	1572	*	Distal Intergenic	20	62642503	62672293	29791	1	28231	ENST00000217159.6	-10535	ENSG00000101187	SLCO4A1	solute carrier organic anion transporter family member 4A1
chr20	62630397	62631968	1572	*	Distal Intergenic	20	62642503	62672293	29791	1	28231	ENST00000217159.6	-10535	ENSG00000101187	SLCO4A1	solute carrier organic anion transporter family member 4A1
chr20	62633981	62636771	2791	*	Exon (ENST00000418953.1/ENST00000418953.1, exon 2 of 2)	20	62642503	62672293	29791	1	28231	ENST00000217159.6	-5732	ENSG00000101187	SLCO4A1	solute carrier organic anion transporter family member 4A1
chr20	62633981	62636771	2791	*	Exon (ENST00000418953.1/ENST00000418953.1, exon 2 of 2)	20	62642503	62672293	29791	1	28231	ENST00000217159.6	-5732	ENSG00000101187	SLCO4A1	solute carrier organic anion transporter family member 4A1
chr20	62633981	62636771	2791	*	Exon (ENST00000418953.1/ENST00000418953.1, exon 2 of 2)	20	62642503	62672293	29791	1	28231	ENST00000217159.6	-5732	ENSG00000101187	SLCO4A1	solute carrier organic anion transporter family member 4A1
chr20	62633981	62636771	2791	*	Exon (ENST00000418953.1/ENST00000418953.1, exon 2 of 2)	20	62642503	62672293	29791	1	28231	ENST00000217159.6	-5732	ENSG00000101187	SLCO4A1	solute carrier organic anion transporter family member 4A1
chr20	62633981	62636771	2791	*	Exon (ENST00000418953.1/ENST00000418953.1, exon 2 of 2)	20	62642503	62672293	29791	1	28231	ENST00000217159.6	-5732	ENSG00000101187	SLCO4A1	solute carrier organic anion transporter family member 4A1
chr20	62637903	62638289	387	*	Distal Intergenic	20	62642503	62672293	29791	1	28231	ENST00000217159.6	-4214	ENSG00000101187	SLCO4A1	solute carrier organic anion transporter family member 4A1
chr20	62638706	62639066	361	*	Distal Intergenic	20	62642503	62672293	29791	1	28231	ENST00000217159.6	-3437	ENSG00000101187	SLCO4A1	solute carrier organic anion transporter family member 4A1
chr20	62643980	62644496	517	*	Promoter (1-2kb)	20	62642520	62672293	29774	1	28231	ENST00000497209.5	1460	ENSG00000101187	SLCO4A1	solute carrier organic anion transporter family member 4A1
chr20	62645391	62646730	1340	*	Promoter (2-3kb)	20	62642520	62672293	29774	1	28231	ENST00000497209.5	2871	ENSG00000101187	SLCO4A1	solute carrier organic anion transporter family member 4A1
chr20	62645391	62646730	1340	*	Promoter (2-3kb)	20	62642520	62672293	29774	1	28231	ENST00000497209.5	2871	ENSG00000101187	SLCO4A1	solute carrier organic anion transporter family member 4A1
chr20	62647668	62648814	1147	*	Intron (ENST00000217159.6/28231, intron 1 of 11)	20	62651272	62652186	915	2	101928465	ENST00000620143.1	3372		SLCO4A1-AS2	SLCO4A1 antisense RNA 2
chr20	62647668	62648814	1147	*	Intron (ENST00000217159.6/28231, intron 1 of 11)	20	62651272	62652186	915	2	101928465	ENST00000620143.1	3372		SLCO4A1-AS2	SLCO4A1 antisense RNA 2
chr20	62649541	62649956	416	*	Promoter (2-3kb)	20	62651272	62652186	915	2	101928465	ENST00000620143.1	2230		SLCO4A1-AS2	SLCO4A1 antisense RNA 2
chr20	62650441	62651413	973	*	Promoter (<=1kb)	20	62651272	62652186	915	2	101928465	ENST00000620143.1	773		SLCO4A1-AS2	SLCO4A1 antisense RNA 2
chr20	62651900	62653647	1748	*	Promoter (<=1kb)	20	62651272	62652186	915	2	101928465	ENST00000620143.1	0		SLCO4A1-AS2	SLCO4A1 antisense RNA 2
chr20	62654027	62657648	3622	*	Promoter (<=1kb)	20	62656359	62672293	15935	1	28231	ENST00000370507.5	0	ENSG00000101187	SLCO4A1	solute carrier organic anion transporter family member 4A1
chr20	62654027	62657648	3622	*	Promoter (<=1kb)	20	62656359	62672293	15935	1	28231	ENST00000370507.5	0	ENSG00000101187	SLCO4A1	solute carrier organic anion transporter family member 4A1
chr20	62654027	62657648	3622	*	Promoter (<=1kb)	20	62656359	62672293	15935	1	28231	ENST00000370507.5	0	ENSG00000101187	SLCO4A1	solute carrier organic anion transporter family member 4A1
chr20	62654027	62657648	3622	*	Promoter (<=1kb)	20	62656359	62672293	15935	1	28231	ENST00000370507.5	0	ENSG00000101187	SLCO4A1	solute carrier organic anion transporter family member 4A1
chr20	62654027	62657648	3622	*	Promoter (<=1kb)	20	62656359	62672293	15935	1	28231	ENST00000370507.5	0	ENSG00000101187	SLCO4A1	solute carrier organic anion transporter family member 4A1
chr20	62654027	62657648	3622	*	Promoter (<=1kb)	20	62656359	62672293	15935	1	28231	ENST00000370507.5	0	ENSG00000101187	SLCO4A1	solute carrier organic anion transporter family member 4A1
chr20	62658226	62659007	782	*	Promoter (1-2kb)	20	62656359	62672293	15935	1	28231	ENST00000370507.5	1867	ENSG00000101187	SLCO4A1	solute carrier organic anion transporter family member 4A1
chr20	62658226	62659007	782	*	Promoter (1-2kb)	20	62656359	62672293	15935	1	28231	ENST00000370507.5	1867	ENSG00000101187	SLCO4A1	solute carrier organic anion transporter family member 4A1
chr20	62659392	62667503	8112	*	Promoter (<=1kb)	20	62666415	62670222	3808	1	28231	ENST00000470412.5	0	ENSG00000101187	SLCO4A1	solute carrier organic anion transporter family member 4A1
chr20	62659392	62667503	8112	*	Promoter (<=1kb)	20	62666415	62670222	3808	1	28231	ENST00000470412.5	0	ENSG00000101187	SLCO4A1	solute carrier organic anion transporter family member 4A1
chr20	62659392	62667503	8112	*	Promoter (<=1kb)	20	62666415	62670222	3808	1	28231	ENST00000470412.5	0	ENSG00000101187	SLCO4A1	solute carrier organic anion transporter family member 4A1
chr20	62659392	62667503	8112	*	Promoter (<=1kb)	20	62666415	62670222	3808	1	28231	ENST00000470412.5	0	ENSG00000101187	SLCO4A1	solute carrier organic anion transporter family member 4A1
chr20	62659392	62667503	8112	*	Promoter (<=1kb)	20	62666415	62670222	3808	1	28231	ENST00000470412.5	0	ENSG00000101187	SLCO4A1	solute carrier organic anion transporter family member 4A1
chr20	62659392	62667503	8112	*	Promoter (<=1kb)	20	62666415	62670222	3808	1	28231	ENST00000470412.5	0	ENSG00000101187	SLCO4A1	solute carrier organic anion transporter family member 4A1
chr20	62659392	62667503	8112	*	Promoter (<=1kb)	20	62666415	62670222	3808	1	28231	ENST00000470412.5	0	ENSG00000101187	SLCO4A1	solute carrier organic anion transporter family member 4A1
chr20	62659392	62667503	8112	*	Promoter (<=1kb)	20	62666415	62670222	3808	1	28231	ENST00000470412.5	0	ENSG00000101187	SLCO4A1	solute carrier organic anion transporter family member 4A1
chr20	62659392	62667503	8112	*	Promoter (<=1kb)	20	62666415	62670222	3808	1	28231	ENST00000470412.5	0	ENSG00000101187	SLCO4A1	solute carrier organic anion transporter family member 4A1
chr20	62659392	62667503	8112	*	Promoter (<=1kb)	20	62666415	62670222	3808	1	28231	ENST00000470412.5	0	ENSG00000101187	SLCO4A1	solute carrier organic anion transporter family member 4A1
chr20	62659392	62667503	8112	*	Promoter (<=1kb)	20	62666415	62670222	3808	1	28231	ENST00000470412.5	0	ENSG00000101187	SLCO4A1	solute carrier organic anion transporter family member 4A1
chr20	62659392	62667503	8112	*	Promoter (<=1kb)	20	62666415	62670222	3808	1	28231	ENST00000470412.5	0	ENSG00000101187	SLCO4A1	solute carrier organic anion transporter family member 4A1
chr20	62659392	62667503	8112	*	Promoter (<=1kb)	20	62666415	62670222	3808	1	28231	ENST00000470412.5	0	ENSG00000101187	SLCO4A1	solute carrier organic anion transporter family member 4A1
chr20	62659392	62667503	8112	*	Promoter (<=1kb)	20	62666415	62670222	3808	1	28231	ENST00000470412.5	0	ENSG00000101187	SLCO4A1	solute carrier organic anion transporter family member 4A1
chr20	62659392	62667503	8112	*	Promoter (<=1kb)	20	62666415	62670222	3808	1	28231	ENST00000470412.5	0	ENSG00000101187	SLCO4A1	solute carrier organic anion transporter family member 4A1
chr20	62659392	62667503	8112	*	Promoter (<=1kb)	20	62666415	62670222	3808	1	28231	ENST00000470412.5	0	ENSG00000101187	SLCO4A1	solute carrier organic anion transporter family member 4A1
chr20	62659392	62667503	8112	*	Promoter (<=1kb)	20	62666415	62670222	3808	1	28231	ENST00000470412.5	0	ENSG00000101187	SLCO4A1	solute carrier organic anion transporter family member 4A1
chr20	62659392	62667503	8112	*	Promoter (<=1kb)	20	62666415	62670222	3808	1	28231	ENST00000470412.5	0	ENSG00000101187	SLCO4A1	solute carrier organic anion transporter family member 4A1
chr20	62659392	62667503	8112	*	Promoter (<=1kb)	20	62666415	62670222	3808	1	28231	ENST00000470412.5	0	ENSG00000101187	SLCO4A1	solute carrier organic anion transporter family member 4A1
chr20	62668857	62669619	763	*	Promoter (<=1kb)	20	62668480	62685785	17306	1	28231	ENST00000466818.1	377	ENSG00000101187	SLCO4A1	solute carrier organic anion transporter family member 4A1
chr20	62670508	62671263	756	*	Promoter (2-3kb)	20	62668480	62685785	17306	1	28231	ENST00000466818.1	2028	ENSG00000101187	SLCO4A1	solute carrier organic anion transporter family member 4A1
chr20	62671581	62672348	768	*	3' UTR	20	62668480	62685785	17306	1	28231	ENST00000466818.1	3101	ENSG00000101187	SLCO4A1	solute carrier organic anion transporter family member 4A1
chr20	62671581	62672348	768	*	3' UTR	20	62668480	62685785	17306	1	28231	ENST00000466818.1	3101	ENSG00000101187	SLCO4A1	solute carrier organic anion transporter family member 4A1
chr20	62674015	62676427	2413	*	Intron (ENST00000466818.1/28231, intron 2 of 2)	20	62668480	62685785	17306	1	28231	ENST00000466818.1	5535	ENSG00000101187	SLCO4A1	solute carrier organic anion transporter family member 4A1
chr20	62674015	62676427	2413	*	Intron (ENST00000466818.1/28231, intron 2 of 2)	20	62668480	62685785	17306	1	28231	ENST00000466818.1	5535	ENSG00000101187	SLCO4A1	solute carrier organic anion transporter family member 4A1
chr20	62674015	62676427	2413	*	Intron (ENST00000466818.1/28231, intron 2 of 2)	20	62668480	62685785	17306	1	28231	ENST00000466818.1	5535	ENSG00000101187	SLCO4A1	solute carrier organic anion transporter family member 4A1
chr20	62674015	62676427	2413	*	Intron (ENST00000466818.1/28231, intron 2 of 2)	20	62668480	62685785	17306	1	28231	ENST00000466818.1	5535	ENSG00000101187	SLCO4A1	solute carrier organic anion transporter family member 4A1
chr20	62674015	62676427	2413	*	Intron (ENST00000466818.1/28231, intron 2 of 2)	20	62668480	62685785	17306	1	28231	ENST00000466818.1	5535	ENSG00000101187	SLCO4A1	solute carrier organic anion transporter family member 4A1
chr20	62677654	62678217	564	*	Intron (ENST00000466818.1/28231, intron 2 of 2)	20	62668480	62685785	17306	1	28231	ENST00000466818.1	9174	ENSG00000101187	SLCO4A1	solute carrier organic anion transporter family member 4A1
chr20	62682005	62682358	354	*	Intron (ENST00000466818.1/28231, intron 2 of 2)	20	62668480	62685785	17306	1	28231	ENST00000466818.1	13525	ENSG00000101187	SLCO4A1	solute carrier organic anion transporter family member 4A1
chr20	62684097	62685412	1316	*	Intron (ENST00000466818.1/28231, intron 2 of 2)	20	62668480	62685785	17306	1	28231	ENST00000466818.1	15617	ENSG00000101187	SLCO4A1	solute carrier organic anion transporter family member 4A1
chr20	62684097	62685412	1316	*	Intron (ENST00000466818.1/28231, intron 2 of 2)	20	62668480	62685785	17306	1	28231	ENST00000466818.1	15617	ENSG00000101187	SLCO4A1	solute carrier organic anion transporter family member 4A1
chr20	62686753	62687058	306	*	Distal Intergenic	20	62668480	62685785	17306	1	28231	ENST00000466818.1	18273	ENSG00000101187	SLCO4A1	solute carrier organic anion transporter family member 4A1
chr20	62687540	62688711	1172	*	Distal Intergenic	20	62668480	62685785	17306	1	28231	ENST00000466818.1	19060	ENSG00000101187	SLCO4A1	solute carrier organic anion transporter family member 4A1
chr20	62687540	62688711	1172	*	Distal Intergenic	20	62668480	62685785	17306	1	28231	ENST00000466818.1	19060	ENSG00000101187	SLCO4A1	solute carrier organic anion transporter family member 4A1
chr20	62692106	62692422	317	*	Distal Intergenic	20	62708836	62762771	53936	1	4923	ENST00000370501.4	-16414	ENSG00000101188	NTSR1	neurotensin receptor 1
chr20	62693058	62693682	625	*	Distal Intergenic	20	62708836	62762771	53936	1	4923	ENST00000370501.4	-15154	ENSG00000101188	NTSR1	neurotensin receptor 1
chr20	62694950	62695271	322	*	Exon (ENST00000435412.1/ENST00000435412.1, exon 2 of 2)	20	62708836	62762771	53936	1	4923	ENST00000370501.4	-13565	ENSG00000101188	NTSR1	neurotensin receptor 1
chr20	62695615	62696360	746	*	Intron (ENST00000435412.1/ENST00000435412.1, intron 1 of 1)	20	62708836	62762771	53936	1	4923	ENST00000370501.4	-12476	ENSG00000101188	NTSR1	neurotensin receptor 1
chr20	62697135	62697886	752	*	Intron (ENST00000435412.1/ENST00000435412.1, intron 1 of 1)	20	62708836	62762771	53936	1	4923	ENST00000370501.4	-10950	ENSG00000101188	NTSR1	neurotensin receptor 1
chr20	62698276	62699040	765	*	Intron (ENST00000435412.1/ENST00000435412.1, intron 1 of 1)	20	62708836	62762771	53936	1	4923	ENST00000370501.4	-9796	ENSG00000101188	NTSR1	neurotensin receptor 1
chr20	62698276	62699040	765	*	Intron (ENST00000435412.1/ENST00000435412.1, intron 1 of 1)	20	62708836	62762771	53936	1	4923	ENST00000370501.4	-9796	ENSG00000101188	NTSR1	neurotensin receptor 1
chr20	62699347	62700578	1232	*	Exon (ENST00000435412.1/ENST00000435412.1, exon 1 of 2)	20	62708836	62762771	53936	1	4923	ENST00000370501.4	-8258	ENSG00000101188	NTSR1	neurotensin receptor 1
chr20	62701424	62703438	2015	*	Distal Intergenic	20	62708836	62762771	53936	1	4923	ENST00000370501.4	-5398	ENSG00000101188	NTSR1	neurotensin receptor 1
chr20	62701424	62703438	2015	*	Distal Intergenic	20	62708836	62762771	53936	1	4923	ENST00000370501.4	-5398	ENSG00000101188	NTSR1	neurotensin receptor 1
chr20	62701424	62703438	2015	*	Distal Intergenic	20	62708836	62762771	53936	1	4923	ENST00000370501.4	-5398	ENSG00000101188	NTSR1	neurotensin receptor 1
chr20	62701424	62703438	2015	*	Distal Intergenic	20	62708836	62762771	53936	1	4923	ENST00000370501.4	-5398	ENSG00000101188	NTSR1	neurotensin receptor 1
chr20	62705326	62706695	1370	*	Promoter (2-3kb)	20	62708836	62762771	53936	1	4923	ENST00000370501.4	-2141	ENSG00000101188	NTSR1	neurotensin receptor 1
chr20	62705326	62706695	1370	*	Promoter (2-3kb)	20	62708836	62762771	53936	1	4923	ENST00000370501.4	-2141	ENSG00000101188	NTSR1	neurotensin receptor 1
chr20	62707303	62708425	1123	*	Promoter (<=1kb)	20	62708836	62762771	53936	1	4923	ENST00000370501.4	-411	ENSG00000101188	NTSR1	neurotensin receptor 1
chr20	62707303	62708425	1123	*	Promoter (<=1kb)	20	62708836	62762771	53936	1	4923	ENST00000370501.4	-411	ENSG00000101188	NTSR1	neurotensin receptor 1
chr20	62707303	62708425	1123	*	Promoter (<=1kb)	20	62708836	62762771	53936	1	4923	ENST00000370501.4	-411	ENSG00000101188	NTSR1	neurotensin receptor 1
chr20	62710159	62712041	1883	*	Promoter (1-2kb)	20	62708836	62762771	53936	1	4923	ENST00000370501.4	1323	ENSG00000101188	NTSR1	neurotensin receptor 1
chr20	62710159	62712041	1883	*	Promoter (1-2kb)	20	62708836	62762771	53936	1	4923	ENST00000370501.4	1323	ENSG00000101188	NTSR1	neurotensin receptor 1
chr20	62710159	62712041	1883	*	Promoter (1-2kb)	20	62708836	62762771	53936	1	4923	ENST00000370501.4	1323	ENSG00000101188	NTSR1	neurotensin receptor 1
chr20	62710159	62712041	1883	*	Promoter (1-2kb)	20	62708836	62762771	53936	1	4923	ENST00000370501.4	1323	ENSG00000101188	NTSR1	neurotensin receptor 1
chr20	62712522	62712857	336	*	Intron (ENST00000370501.4/4923, intron 1 of 3)	20	62708836	62762771	53936	1	4923	ENST00000370501.4	3686	ENSG00000101188	NTSR1	neurotensin receptor 1
chr20	62713344	62714230	887	*	Intron (ENST00000370501.4/4923, intron 1 of 3)	20	62708836	62762771	53936	1	4923	ENST00000370501.4	4508	ENSG00000101188	NTSR1	neurotensin receptor 1
chr20	62716678	62717245	568	*	Intron (ENST00000370501.4/4923, intron 1 of 3)	20	62708836	62762771	53936	1	4923	ENST00000370501.4	7842	ENSG00000101188	NTSR1	neurotensin receptor 1
chr20	62723937	62724324	388	*	Intron (ENST00000370501.4/4923, intron 1 of 3)	20	62708836	62762771	53936	1	4923	ENST00000370501.4	15101	ENSG00000101188	NTSR1	neurotensin receptor 1
chr20	62725283	62726643	1361	*	Intron (ENST00000370501.4/4923, intron 1 of 3)	20	62708836	62762771	53936	1	4923	ENST00000370501.4	16447	ENSG00000101188	NTSR1	neurotensin receptor 1
chr20	62725283	62726643	1361	*	Intron (ENST00000370501.4/4923, intron 1 of 3)	20	62708836	62762771	53936	1	4923	ENST00000370501.4	16447	ENSG00000101188	NTSR1	neurotensin receptor 1
chr20	62725283	62726643	1361	*	Intron (ENST00000370501.4/4923, intron 1 of 3)	20	62708836	62762771	53936	1	4923	ENST00000370501.4	16447	ENSG00000101188	NTSR1	neurotensin receptor 1
chr20	62727074	62728537	1464	*	Intron (ENST00000370501.4/4923, intron 1 of 3)	20	62708836	62762771	53936	1	4923	ENST00000370501.4	18238	ENSG00000101188	NTSR1	neurotensin receptor 1
chr20	62727074	62728537	1464	*	Intron (ENST00000370501.4/4923, intron 1 of 3)	20	62708836	62762771	53936	1	4923	ENST00000370501.4	18238	ENSG00000101188	NTSR1	neurotensin receptor 1
chr20	62727074	62728537	1464	*	Intron (ENST00000370501.4/4923, intron 1 of 3)	20	62708836	62762771	53936	1	4923	ENST00000370501.4	18238	ENSG00000101188	NTSR1	neurotensin receptor 1
chr20	62727074	62728537	1464	*	Intron (ENST00000370501.4/4923, intron 1 of 3)	20	62708836	62762771	53936	1	4923	ENST00000370501.4	18238	ENSG00000101188	NTSR1	neurotensin receptor 1
chr20	62727074	62728537	1464	*	Intron (ENST00000370501.4/4923, intron 1 of 3)	20	62708836	62762771	53936	1	4923	ENST00000370501.4	18238	ENSG00000101188	NTSR1	neurotensin receptor 1
chr20	62732711	62733497	787	*	Exon (ENST00000430184.1/ENST00000430184.1, exon 2 of 2)	20	62756631	62762771	6141	1	4923	ENST00000482259.1	-23134	ENSG00000101188	NTSR1	neurotensin receptor 1
chr20	62732711	62733497	787	*	Exon (ENST00000430184.1/ENST00000430184.1, exon 2 of 2)	20	62756631	62762771	6141	1	4923	ENST00000482259.1	-23134	ENSG00000101188	NTSR1	neurotensin receptor 1
chr20	62734010	62735818	1809	*	Exon (ENST00000430184.1/ENST00000430184.1, exon 1 of 2)	20	62756631	62762771	6141	1	4923	ENST00000482259.1	-20813	ENSG00000101188	NTSR1	neurotensin receptor 1
chr20	62734010	62735818	1809	*	Exon (ENST00000430184.1/ENST00000430184.1, exon 1 of 2)	20	62756631	62762771	6141	1	4923	ENST00000482259.1	-20813	ENSG00000101188	NTSR1	neurotensin receptor 1
chr20	62736483	62736946	464	*	Intron (ENST00000370501.4/4923, intron 1 of 3)	20	62756631	62762771	6141	1	4923	ENST00000482259.1	-19685	ENSG00000101188	NTSR1	neurotensin receptor 1
chr20	62737383	62740056	2674	*	Intron (ENST00000370501.4/4923, intron 1 of 3)	20	62756631	62762771	6141	1	4923	ENST00000482259.1	-16575	ENSG00000101188	NTSR1	neurotensin receptor 1
chr20	62737383	62740056	2674	*	Intron (ENST00000370501.4/4923, intron 1 of 3)	20	62756631	62762771	6141	1	4923	ENST00000482259.1	-16575	ENSG00000101188	NTSR1	neurotensin receptor 1
chr20	62737383	62740056	2674	*	Intron (ENST00000370501.4/4923, intron 1 of 3)	20	62756631	62762771	6141	1	4923	ENST00000482259.1	-16575	ENSG00000101188	NTSR1	neurotensin receptor 1
chr20	62737383	62740056	2674	*	Intron (ENST00000370501.4/4923, intron 1 of 3)	20	62756631	62762771	6141	1	4923	ENST00000482259.1	-16575	ENSG00000101188	NTSR1	neurotensin receptor 1
chr20	62737383	62740056	2674	*	Intron (ENST00000370501.4/4923, intron 1 of 3)	20	62756631	62762771	6141	1	4923	ENST00000482259.1	-16575	ENSG00000101188	NTSR1	neurotensin receptor 1
chr20	62740651	62741670	1020	*	Intron (ENST00000370501.4/4923, intron 1 of 3)	20	62756631	62762771	6141	1	4923	ENST00000482259.1	-14961	ENSG00000101188	NTSR1	neurotensin receptor 1
chr20	62742939	62745225	2287	*	Intron (ENST00000370501.4/4923, intron 1 of 3)	20	62756631	62762771	6141	1	4923	ENST00000482259.1	-11406	ENSG00000101188	NTSR1	neurotensin receptor 1
chr20	62742939	62745225	2287	*	Intron (ENST00000370501.4/4923, intron 1 of 3)	20	62756631	62762771	6141	1	4923	ENST00000482259.1	-11406	ENSG00000101188	NTSR1	neurotensin receptor 1
chr20	62742939	62745225	2287	*	Intron (ENST00000370501.4/4923, intron 1 of 3)	20	62756631	62762771	6141	1	4923	ENST00000482259.1	-11406	ENSG00000101188	NTSR1	neurotensin receptor 1
chr20	62742939	62745225	2287	*	Intron (ENST00000370501.4/4923, intron 1 of 3)	20	62756631	62762771	6141	1	4923	ENST00000482259.1	-11406	ENSG00000101188	NTSR1	neurotensin receptor 1
chr20	62745686	62746428	743	*	Intron (ENST00000370501.4/4923, intron 1 of 3)	20	62756631	62762771	6141	1	4923	ENST00000482259.1	-10203	ENSG00000101188	NTSR1	neurotensin receptor 1
chr20	62749961	62750527	567	*	Intron (ENST00000370501.4/4923, intron 1 of 3)	20	62756631	62762771	6141	1	4923	ENST00000482259.1	-6104	ENSG00000101188	NTSR1	neurotensin receptor 1
chr20	62751592	62754470	2879	*	Promoter (2-3kb)	20	62756631	62762771	6141	1	4923	ENST00000482259.1	-2161	ENSG00000101188	NTSR1	neurotensin receptor 1
chr20	62751592	62754470	2879	*	Promoter (2-3kb)	20	62756631	62762771	6141	1	4923	ENST00000482259.1	-2161	ENSG00000101188	NTSR1	neurotensin receptor 1
chr20	62751592	62754470	2879	*	Promoter (2-3kb)	20	62756631	62762771	6141	1	4923	ENST00000482259.1	-2161	ENSG00000101188	NTSR1	neurotensin receptor 1
chr20	62751592	62754470	2879	*	Promoter (2-3kb)	20	62756631	62762771	6141	1	4923	ENST00000482259.1	-2161	ENSG00000101188	NTSR1	neurotensin receptor 1
chr20	62756206	62756680	475	*	Promoter (<=1kb)	20	62756631	62762771	6141	1	4923	ENST00000482259.1	0	ENSG00000101188	NTSR1	neurotensin receptor 1
chr20	62757881	62758685	805	*	Promoter (1-2kb)	20	62756631	62762771	6141	1	4923	ENST00000482259.1	1250	ENSG00000101188	NTSR1	neurotensin receptor 1
chr20	62757881	62758685	805	*	Promoter (1-2kb)	20	62756631	62762771	6141	1	4923	ENST00000482259.1	1250	ENSG00000101188	NTSR1	neurotensin receptor 1
chr20	62759007	62760269	1263	*	Promoter (2-3kb)	20	62756631	62762771	6141	1	4923	ENST00000482259.1	2376	ENSG00000101188	NTSR1	neurotensin receptor 1
chr20	62759007	62760269	1263	*	Promoter (2-3kb)	20	62756631	62762771	6141	1	4923	ENST00000482259.1	2376	ENSG00000101188	NTSR1	neurotensin receptor 1
chr20	62760636	62762371	1736	*	3' UTR	20	62756631	62762771	6141	1	4923	ENST00000482259.1	4005	ENSG00000101188	NTSR1	neurotensin receptor 1
chr20	62760636	62762371	1736	*	3' UTR	20	62756631	62762771	6141	1	4923	ENST00000482259.1	4005	ENSG00000101188	NTSR1	neurotensin receptor 1
chr20	62760636	62762371	1736	*	3' UTR	20	62756631	62762771	6141	1	4923	ENST00000482259.1	4005	ENSG00000101188	NTSR1	neurotensin receptor 1
chr20	62762716	62765498	2783	*	3' UTR	20	62756631	62762771	6141	1	4923	ENST00000482259.1	6085	ENSG00000101188	NTSR1	neurotensin receptor 1
chr20	62762716	62765498	2783	*	3' UTR	20	62756631	62762771	6141	1	4923	ENST00000482259.1	6085	ENSG00000101188	NTSR1	neurotensin receptor 1
chr20	62762716	62765498	2783	*	3' UTR	20	62756631	62762771	6141	1	4923	ENST00000482259.1	6085	ENSG00000101188	NTSR1	neurotensin receptor 1
chr20	62762716	62765498	2783	*	3' UTR	20	62756631	62762771	6141	1	4923	ENST00000482259.1	6085	ENSG00000101188	NTSR1	neurotensin receptor 1
chr20	62766639	62767159	521	*	Distal Intergenic	20	62774123	62775702	1580	2	100652730	ENST00000412500.2	8543	ENSG00000228705	LINC00659	long intergenic non-protein coding RNA 659
chr20	62767818	62768195	378	*	Distal Intergenic	20	62774123	62775702	1580	2	100652730	ENST00000412500.2	7507	ENSG00000228705	LINC00659	long intergenic non-protein coding RNA 659
chr20	62769620	62773183	3564	*	Promoter (2-3kb)	20	62774123	62775702	1580	2	100652730	ENST00000412500.2	2519	ENSG00000228705	LINC00659	long intergenic non-protein coding RNA 659
chr20	62769620	62773183	3564	*	Promoter (2-3kb)	20	62774123	62775702	1580	2	100652730	ENST00000412500.2	2519	ENSG00000228705	LINC00659	long intergenic non-protein coding RNA 659
chr20	62769620	62773183	3564	*	Promoter (2-3kb)	20	62774123	62775702	1580	2	100652730	ENST00000412500.2	2519	ENSG00000228705	LINC00659	long intergenic non-protein coding RNA 659
chr20	62769620	62773183	3564	*	Promoter (2-3kb)	20	62774123	62775702	1580	2	100652730	ENST00000412500.2	2519	ENSG00000228705	LINC00659	long intergenic non-protein coding RNA 659
chr20	62769620	62773183	3564	*	Promoter (2-3kb)	20	62774123	62775702	1580	2	100652730	ENST00000412500.2	2519	ENSG00000228705	LINC00659	long intergenic non-protein coding RNA 659
chr20	62769620	62773183	3564	*	Promoter (2-3kb)	20	62774123	62775702	1580	2	100652730	ENST00000412500.2	2519	ENSG00000228705	LINC00659	long intergenic non-protein coding RNA 659
chr20	62774898	62775697	800	*	Promoter (<=1kb)	20	62774123	62775702	1580	2	100652730	ENST00000412500.2	5	ENSG00000228705	LINC00659	long intergenic non-protein coding RNA 659
chr20	62776181	62776836	656	*	Promoter (<=1kb)	20	62774121	62776921	2801	2	100652730	ENST00000658688.2	85	ENSG00000228705	LINC00659	long intergenic non-protein coding RNA 659
chr20	62777351	62780385	3035	*	Promoter (<=1kb)	20	62774121	62776996	2876	2	100652730	ENST00000658884.1	-355	ENSG00000228705	LINC00659	long intergenic non-protein coding RNA 659
chr20	62777351	62780385	3035	*	Promoter (<=1kb)	20	62774121	62776996	2876	2	100652730	ENST00000658884.1	-355	ENSG00000228705	LINC00659	long intergenic non-protein coding RNA 659
chr20	62777351	62780385	3035	*	Promoter (<=1kb)	20	62774121	62776996	2876	2	100652730	ENST00000658884.1	-355	ENSG00000228705	LINC00659	long intergenic non-protein coding RNA 659
chr20	62777351	62780385	3035	*	Promoter (<=1kb)	20	62774121	62776996	2876	2	100652730	ENST00000658884.1	-355	ENSG00000228705	LINC00659	long intergenic non-protein coding RNA 659
chr20	62777351	62780385	3035	*	Promoter (<=1kb)	20	62774121	62776996	2876	2	100652730	ENST00000658884.1	-355	ENSG00000228705	LINC00659	long intergenic non-protein coding RNA 659
chr20	62777351	62780385	3035	*	Promoter (<=1kb)	20	62774121	62776996	2876	2	100652730	ENST00000658884.1	-355	ENSG00000228705	LINC00659	long intergenic non-protein coding RNA 659
chr20	62782177	62783117	941	*	Distal Intergenic	20	62774121	62776996	2876	2	100652730	ENST00000658884.1	-5181	ENSG00000228705	LINC00659	long intergenic non-protein coding RNA 659
chr20	62783451	62784855	1405	*	Distal Intergenic	20	62774121	62776996	2876	2	100652730	ENST00000658884.1	-6455	ENSG00000228705	LINC00659	long intergenic non-protein coding RNA 659
chr20	62783451	62784855	1405	*	Distal Intergenic	20	62774121	62776996	2876	2	100652730	ENST00000658884.1	-6455	ENSG00000228705	LINC00659	long intergenic non-protein coding RNA 659
chr20	62783451	62784855	1405	*	Distal Intergenic	20	62774121	62776996	2876	2	100652730	ENST00000658884.1	-6455	ENSG00000228705	LINC00659	long intergenic non-protein coding RNA 659
chr20	62785235	62786925	1691	*	Distal Intergenic	20	62774121	62776996	2876	2	100652730	ENST00000658884.1	-8239	ENSG00000228705	LINC00659	long intergenic non-protein coding RNA 659
chr20	62785235	62786925	1691	*	Distal Intergenic	20	62774121	62776996	2876	2	100652730	ENST00000658884.1	-8239	ENSG00000228705	LINC00659	long intergenic non-protein coding RNA 659
chr20	62785235	62786925	1691	*	Distal Intergenic	20	62774121	62776996	2876	2	100652730	ENST00000658884.1	-8239	ENSG00000228705	LINC00659	long intergenic non-protein coding RNA 659
chr20	62785235	62786925	1691	*	Distal Intergenic	20	62774121	62776996	2876	2	100652730	ENST00000658884.1	-8239	ENSG00000228705	LINC00659	long intergenic non-protein coding RNA 659
chr20	62785235	62786925	1691	*	Distal Intergenic	20	62774121	62776996	2876	2	100652730	ENST00000658884.1	-8239	ENSG00000228705	LINC00659	long intergenic non-protein coding RNA 659
chr20	62788730	62789513	784	*	Distal Intergenic	20	62796473	62801729	5257	1	55257	ENST00000370487.5	-6960	ENSG00000101189	MRGBP	MRG domain binding protein
chr20	62788730	62789513	784	*	Distal Intergenic	20	62796473	62801729	5257	1	55257	ENST00000370487.5	-6960	ENSG00000101189	MRGBP	MRG domain binding protein
chr20	62790042	62790853	812	*	Distal Intergenic	20	62796473	62801729	5257	1	55257	ENST00000370487.5	-5620	ENSG00000101189	MRGBP	MRG domain binding protein
chr20	62792828	62794118	1291	*	Promoter (2-3kb)	20	62796473	62801729	5257	1	55257	ENST00000370487.5	-2355	ENSG00000101189	MRGBP	MRG domain binding protein
chr20	62792828	62794118	1291	*	Promoter (2-3kb)	20	62796473	62801729	5257	1	55257	ENST00000370487.5	-2355	ENSG00000101189	MRGBP	MRG domain binding protein
chr20	62794737	62796035	1299	*	Promoter (<=1kb)	20	62796473	62801729	5257	1	55257	ENST00000370487.5	-438	ENSG00000101189	MRGBP	MRG domain binding protein
chr20	62794737	62796035	1299	*	Promoter (<=1kb)	20	62796473	62801729	5257	1	55257	ENST00000370487.5	-438	ENSG00000101189	MRGBP	MRG domain binding protein
chr20	62794737	62796035	1299	*	Promoter (<=1kb)	20	62796473	62801729	5257	1	55257	ENST00000370487.5	-438	ENSG00000101189	MRGBP	MRG domain binding protein
chr20	62797016	62797712	697	*	Promoter (<=1kb)	20	62796473	62801729	5257	1	55257	ENST00000370487.5	543	ENSG00000101189	MRGBP	MRG domain binding protein
chr20	62798053	62799967	1915	*	Promoter (1-2kb)	20	62796473	62801729	5257	1	55257	ENST00000370487.5	1580	ENSG00000101189	MRGBP	MRG domain binding protein
chr20	62798053	62799967	1915	*	Promoter (1-2kb)	20	62796473	62801729	5257	1	55257	ENST00000370487.5	1580	ENSG00000101189	MRGBP	MRG domain binding protein
chr20	62798053	62799967	1915	*	Promoter (1-2kb)	20	62796473	62801729	5257	1	55257	ENST00000370487.5	1580	ENSG00000101189	MRGBP	MRG domain binding protein
chr20	62798053	62799967	1915	*	Promoter (1-2kb)	20	62796473	62801729	5257	1	55257	ENST00000370487.5	1580	ENSG00000101189	MRGBP	MRG domain binding protein
chr20	62800870	62802354	1485	*	Promoter (2-3kb)	20	62804835	62814000	9166	1	11054	ENST00000290291.10	-2481	ENSG00000060491	OGFR	opioid growth factor receptor
chr20	62800870	62802354	1485	*	Promoter (2-3kb)	20	62804835	62814000	9166	1	11054	ENST00000290291.10	-2481	ENSG00000060491	OGFR	opioid growth factor receptor
chr20	62803965	62804644	680	*	Promoter (<=1kb)	20	62804835	62814000	9166	1	11054	ENST00000290291.10	-191	ENSG00000060491	OGFR	opioid growth factor receptor
chr20	62805580	62806024	445	*	Promoter (<=1kb)	20	62805886	62814000	8115	1	11054	ENST00000370461.5	0	ENSG00000060491	OGFR	opioid growth factor receptor
chr20	62806767	62808287	1521	*	Promoter (<=1kb)	20	62807273	62810560	3288	1	11054	ENST00000450048.1	0	ENSG00000060491	OGFR	opioid growth factor receptor
chr20	62806767	62808287	1521	*	Promoter (<=1kb)	20	62807273	62810560	3288	1	11054	ENST00000450048.1	0	ENSG00000060491	OGFR	opioid growth factor receptor
chr20	62806767	62808287	1521	*	Promoter (<=1kb)	20	62807273	62810560	3288	1	11054	ENST00000450048.1	0	ENSG00000060491	OGFR	opioid growth factor receptor
chr20	62809777	62810777	1001	*	Promoter (2-3kb)	20	62807273	62810560	3288	1	11054	ENST00000450048.1	2504	ENSG00000060491	OGFR	opioid growth factor receptor
chr20	62809777	62810777	1001	*	Promoter (2-3kb)	20	62807273	62810560	3288	1	11054	ENST00000450048.1	2504	ENSG00000060491	OGFR	opioid growth factor receptor
chr20	62811251	62813102	1852	*	Exon (ENST00000290291.10/11054, exon 6 of 7)	20	62816244	62825030	8787	1	1299	ENST00000477612.5	-3142	ENSG00000092758	COL9A3	collagen type IX alpha 3 chain
chr20	62811251	62813102	1852	*	Exon (ENST00000290291.10/11054, exon 6 of 7)	20	62816244	62825030	8787	1	1299	ENST00000477612.5	-3142	ENSG00000092758	COL9A3	collagen type IX alpha 3 chain
chr20	62811251	62813102	1852	*	Exon (ENST00000290291.10/11054, exon 6 of 7)	20	62816244	62825030	8787	1	1299	ENST00000477612.5	-3142	ENSG00000092758	COL9A3	collagen type IX alpha 3 chain
chr20	62811251	62813102	1852	*	Exon (ENST00000290291.10/11054, exon 6 of 7)	20	62816244	62825030	8787	1	1299	ENST00000477612.5	-3142	ENSG00000092758	COL9A3	collagen type IX alpha 3 chain
chr20	62813595	62815154	1560	*	Promoter (1-2kb)	20	62816244	62825030	8787	1	1299	ENST00000477612.5	-1090	ENSG00000092758	COL9A3	collagen type IX alpha 3 chain
chr20	62813595	62815154	1560	*	Promoter (1-2kb)	20	62816244	62825030	8787	1	1299	ENST00000477612.5	-1090	ENSG00000092758	COL9A3	collagen type IX alpha 3 chain
chr20	62815695	62816814	1120	*	Promoter (<=1kb)	20	62816244	62825030	8787	1	1299	ENST00000477612.5	0	ENSG00000092758	COL9A3	collagen type IX alpha 3 chain
chr20	62815695	62816814	1120	*	Promoter (<=1kb)	20	62816244	62825030	8787	1	1299	ENST00000477612.5	0	ENSG00000092758	COL9A3	collagen type IX alpha 3 chain
chr20	62815695	62816814	1120	*	Promoter (<=1kb)	20	62816244	62825030	8787	1	1299	ENST00000477612.5	0	ENSG00000092758	COL9A3	collagen type IX alpha 3 chain
chr20	62817521	62820977	3457	*	Promoter (<=1kb)	20	62817790	62825870	8081	1	1299	ENST00000452372.2	0	ENSG00000092758	COL9A3	collagen type IX alpha 3 chain
chr20	62817521	62820977	3457	*	Promoter (<=1kb)	20	62817790	62825870	8081	1	1299	ENST00000452372.2	0	ENSG00000092758	COL9A3	collagen type IX alpha 3 chain
chr20	62817521	62820977	3457	*	Promoter (<=1kb)	20	62817790	62825870	8081	1	1299	ENST00000452372.2	0	ENSG00000092758	COL9A3	collagen type IX alpha 3 chain
chr20	62817521	62820977	3457	*	Promoter (<=1kb)	20	62817790	62825870	8081	1	1299	ENST00000452372.2	0	ENSG00000092758	COL9A3	collagen type IX alpha 3 chain
chr20	62817521	62820977	3457	*	Promoter (<=1kb)	20	62817790	62825870	8081	1	1299	ENST00000452372.2	0	ENSG00000092758	COL9A3	collagen type IX alpha 3 chain
chr20	62817521	62820977	3457	*	Promoter (<=1kb)	20	62817790	62825870	8081	1	1299	ENST00000452372.2	0	ENSG00000092758	COL9A3	collagen type IX alpha 3 chain
chr20	62821350	62823363	2014	*	Promoter (<=1kb)	20	62822609	62828976	6368	1	1299	ENST00000463487.2	0	ENSG00000092758	COL9A3	collagen type IX alpha 3 chain
chr20	62821350	62823363	2014	*	Promoter (<=1kb)	20	62822609	62828976	6368	1	1299	ENST00000463487.2	0	ENSG00000092758	COL9A3	collagen type IX alpha 3 chain
chr20	62821350	62823363	2014	*	Promoter (<=1kb)	20	62822609	62828976	6368	1	1299	ENST00000463487.2	0	ENSG00000092758	COL9A3	collagen type IX alpha 3 chain
chr20	62821350	62823363	2014	*	Promoter (<=1kb)	20	62822609	62828976	6368	1	1299	ENST00000463487.2	0	ENSG00000092758	COL9A3	collagen type IX alpha 3 chain
chr20	62823903	62828015	4113	*	Promoter (1-2kb)	20	62822609	62828976	6368	1	1299	ENST00000463487.2	1294	ENSG00000092758	COL9A3	collagen type IX alpha 3 chain
chr20	62823903	62828015	4113	*	Promoter (1-2kb)	20	62822609	62828976	6368	1	1299	ENST00000463487.2	1294	ENSG00000092758	COL9A3	collagen type IX alpha 3 chain
chr20	62823903	62828015	4113	*	Promoter (1-2kb)	20	62822609	62828976	6368	1	1299	ENST00000463487.2	1294	ENSG00000092758	COL9A3	collagen type IX alpha 3 chain
chr20	62823903	62828015	4113	*	Promoter (1-2kb)	20	62822609	62828976	6368	1	1299	ENST00000463487.2	1294	ENSG00000092758	COL9A3	collagen type IX alpha 3 chain
chr20	62823903	62828015	4113	*	Promoter (1-2kb)	20	62822609	62828976	6368	1	1299	ENST00000463487.2	1294	ENSG00000092758	COL9A3	collagen type IX alpha 3 chain
chr20	62823903	62828015	4113	*	Promoter (1-2kb)	20	62822609	62828976	6368	1	1299	ENST00000463487.2	1294	ENSG00000092758	COL9A3	collagen type IX alpha 3 chain
chr20	62823903	62828015	4113	*	Promoter (1-2kb)	20	62822609	62828976	6368	1	1299	ENST00000463487.2	1294	ENSG00000092758	COL9A3	collagen type IX alpha 3 chain
chr20	62823903	62828015	4113	*	Promoter (1-2kb)	20	62822609	62828976	6368	1	1299	ENST00000463487.2	1294	ENSG00000092758	COL9A3	collagen type IX alpha 3 chain
chr20	62828557	62831737	3181	*	Promoter (<=1kb)	20	62831140	62841144	10005	1	1299	ENST00000466192.5	0	ENSG00000092758	COL9A3	collagen type IX alpha 3 chain
chr20	62828557	62831737	3181	*	Promoter (<=1kb)	20	62831140	62841144	10005	1	1299	ENST00000466192.5	0	ENSG00000092758	COL9A3	collagen type IX alpha 3 chain
chr20	62828557	62831737	3181	*	Promoter (<=1kb)	20	62831140	62841144	10005	1	1299	ENST00000466192.5	0	ENSG00000092758	COL9A3	collagen type IX alpha 3 chain
chr20	62828557	62831737	3181	*	Promoter (<=1kb)	20	62831140	62841144	10005	1	1299	ENST00000466192.5	0	ENSG00000092758	COL9A3	collagen type IX alpha 3 chain
chr20	62828557	62831737	3181	*	Promoter (<=1kb)	20	62831140	62841144	10005	1	1299	ENST00000466192.5	0	ENSG00000092758	COL9A3	collagen type IX alpha 3 chain
chr20	62828557	62831737	3181	*	Promoter (<=1kb)	20	62831140	62841144	10005	1	1299	ENST00000466192.5	0	ENSG00000092758	COL9A3	collagen type IX alpha 3 chain
chr20	62828557	62831737	3181	*	Promoter (<=1kb)	20	62831140	62841144	10005	1	1299	ENST00000466192.5	0	ENSG00000092758	COL9A3	collagen type IX alpha 3 chain
chr20	62832097	62832809	713	*	Promoter (<=1kb)	20	62832845	62836659	3815	1	1299	ENST00000472880.1	-36	ENSG00000092758	COL9A3	collagen type IX alpha 3 chain
chr20	62833194	62834175	982	*	Promoter (<=1kb)	20	62832887	62841159	8273	1	1299	ENST00000462700.5	307	ENSG00000092758	COL9A3	collagen type IX alpha 3 chain
chr20	62834783	62835241	459	*	Promoter (1-2kb)	20	62836419	62841159	4741	1	1299	ENST00000467819.5	-1178	ENSG00000092758	COL9A3	collagen type IX alpha 3 chain
chr20	62835873	62837829	1957	*	Promoter (<=1kb)	20	62836419	62841159	4741	1	1299	ENST00000467819.5	0	ENSG00000092758	COL9A3	collagen type IX alpha 3 chain
chr20	62835873	62837829	1957	*	Promoter (<=1kb)	20	62836419	62841159	4741	1	1299	ENST00000467819.5	0	ENSG00000092758	COL9A3	collagen type IX alpha 3 chain
chr20	62835873	62837829	1957	*	Promoter (<=1kb)	20	62836419	62841159	4741	1	1299	ENST00000467819.5	0	ENSG00000092758	COL9A3	collagen type IX alpha 3 chain
chr20	62838153	62838816	664	*	Promoter (1-2kb)	20	62836922	62840658	3737	1	1299	ENST00000466532.1	1231	ENSG00000092758	COL9A3	collagen type IX alpha 3 chain
chr20	62838153	62838816	664	*	Promoter (1-2kb)	20	62836922	62840658	3737	1	1299	ENST00000466532.1	1231	ENSG00000092758	COL9A3	collagen type IX alpha 3 chain
chr20	62839460	62841016	1557	*	Promoter (2-3kb)	20	62836922	62840658	3737	1	1299	ENST00000466532.1	2538	ENSG00000092758	COL9A3	collagen type IX alpha 3 chain
chr20	62839460	62841016	1557	*	Promoter (2-3kb)	20	62836922	62840658	3737	1	1299	ENST00000466532.1	2538	ENSG00000092758	COL9A3	collagen type IX alpha 3 chain
chr20	62842513	62843092	580	*	Intron (ENST00000335351.8/10732, intron 5 of 5)	20	62836922	62840658	3737	1	1299	ENST00000466532.1	5591	ENSG00000092758	COL9A3	collagen type IX alpha 3 chain
chr20	62845287	62845730	444	*	3' UTR	20	62836922	62840658	3737	1	1299	ENST00000466532.1	8365	ENSG00000092758	COL9A3	collagen type IX alpha 3 chain
chr20	62846316	62846997	682	*	Intron (ENST00000335351.8/10732, intron 5 of 5)	20	62836922	62840658	3737	1	1299	ENST00000466532.1	9394	ENSG00000092758	COL9A3	collagen type IX alpha 3 chain
chr20	62850336	62850858	523	*	Intron (ENST00000335351.8/10732, intron 5 of 5)	20	62845138	62861763	16626	2	10732	ENST00000217162.5	10905	ENSG00000101190	TCFL5	transcription factor like 5
chr20	62851768	62852596	829	*	Intron (ENST00000335351.8/10732, intron 5 of 5)	20	62845138	62861763	16626	2	10732	ENST00000217162.5	9167	ENSG00000101190	TCFL5	transcription factor like 5
chr20	62855245	62855667	423	*	Intron (ENST00000335351.8/10732, intron 4 of 5)	20	62845138	62861763	16626	2	10732	ENST00000217162.5	6096	ENSG00000101190	TCFL5	transcription factor like 5
chr20	62855977	62856597	621	*	Intron (ENST00000335351.8/10732, intron 4 of 5)	20	62845138	62861763	16626	2	10732	ENST00000217162.5	5166	ENSG00000101190	TCFL5	transcription factor like 5
chr20	62864096	62864930	835	*	Promoter (2-3kb)	20	62841005	62861822	20818	2	10732	ENST00000335351.8	-2274	ENSG00000101190	TCFL5	transcription factor like 5
chr20	62864096	62864930	835	*	Promoter (2-3kb)	20	62841005	62861822	20818	2	10732	ENST00000335351.8	-2274	ENSG00000101190	TCFL5	transcription factor like 5
chr20	62866329	62866862	534	*	Distal Intergenic	20	62841005	62861822	20818	2	10732	ENST00000335351.8	-4507	ENSG00000101190	TCFL5	transcription factor like 5
chr20	62867738	62868118	381	*	Distal Intergenic	20	62841005	62861822	20818	2	10732	ENST00000335351.8	-5916	ENSG00000101190	TCFL5	transcription factor like 5
chr20	62871297	62872008	712	*	Distal Intergenic	20	62841005	62861822	20818	2	10732	ENST00000335351.8	-9475	ENSG00000101190	TCFL5	transcription factor like 5
chr20	62871297	62872008	712	*	Distal Intergenic	20	62841005	62861822	20818	2	10732	ENST00000335351.8	-9475	ENSG00000101190	TCFL5	transcription factor like 5
chr20	62873850	62874210	361	*	Distal Intergenic	20	62841005	62861822	20818	2	10732	ENST00000335351.8	-12028	ENSG00000101190	TCFL5	transcription factor like 5
chr20	62875541	62877736	2196	*	Distal Intergenic	20	62841005	62861822	20818	2	10732	ENST00000335351.8	-13719	ENSG00000101190	TCFL5	transcription factor like 5
chr20	62875541	62877736	2196	*	Distal Intergenic	20	62841005	62861822	20818	2	10732	ENST00000335351.8	-13719	ENSG00000101190	TCFL5	transcription factor like 5
chr20	62875541	62877736	2196	*	Distal Intergenic	20	62841005	62861822	20818	2	10732	ENST00000335351.8	-13719	ENSG00000101190	TCFL5	transcription factor like 5
chr20	62875541	62877736	2196	*	Distal Intergenic	20	62841005	62861822	20818	2	10732	ENST00000335351.8	-13719	ENSG00000101190	TCFL5	transcription factor like 5
chr20	62878757	62879573	817	*	3' UTR	20	62841005	62861822	20818	2	10732	ENST00000335351.8	-16935	ENSG00000101190	TCFL5	transcription factor like 5
chr20	62880093	62883073	2981	*	Exon (ENST00000266070.8/11083, exon 16 of 16)	20	62841005	62861822	20818	2	10732	ENST00000335351.8	-18271	ENSG00000101190	TCFL5	transcription factor like 5
chr20	62880093	62883073	2981	*	Exon (ENST00000266070.8/11083, exon 16 of 16)	20	62841005	62861822	20818	2	10732	ENST00000335351.8	-18271	ENSG00000101190	TCFL5	transcription factor like 5
chr20	62880093	62883073	2981	*	Exon (ENST00000266070.8/11083, exon 16 of 16)	20	62841005	62861822	20818	2	10732	ENST00000335351.8	-18271	ENSG00000101190	TCFL5	transcription factor like 5
chr20	62880093	62883073	2981	*	Exon (ENST00000266070.8/11083, exon 16 of 16)	20	62841005	62861822	20818	2	10732	ENST00000335351.8	-18271	ENSG00000101190	TCFL5	transcription factor like 5
chr20	62884845	62885255	411	*	Intron (ENST00000266070.8/11083, intron 15 of 15)	20	62841005	62861822	20818	2	10732	ENST00000335351.8	-23023	ENSG00000101190	TCFL5	transcription factor like 5
chr20	62888305	62889716	1412	*	3' UTR	20	62905006	62914406	9401	2	11083	ENST00000370366.1	24690	ENSG00000101191	DIDO1	death inducer-obliterator 1
chr20	62888305	62889716	1412	*	3' UTR	20	62905006	62914406	9401	2	11083	ENST00000370366.1	24690	ENSG00000101191	DIDO1	death inducer-obliterator 1
chr20	62895276	62895857	582	*	Intron (ENST00000266070.8/11083, intron 8 of 15)	20	62905006	62914406	9401	2	11083	ENST00000370366.1	18549	ENSG00000101191	DIDO1	death inducer-obliterator 1
chr20	62895276	62895857	582	*	Intron (ENST00000266070.8/11083, intron 8 of 15)	20	62905006	62914406	9401	2	11083	ENST00000370366.1	18549	ENSG00000101191	DIDO1	death inducer-obliterator 1
chr20	62899966	62900475	510	*	Intron (ENST00000266070.8/11083, intron 6 of 15)	20	62905006	62914406	9401	2	11083	ENST00000370366.1	13931	ENSG00000101191	DIDO1	death inducer-obliterator 1
chr20	62903235	62903674	440	*	Intron (ENST00000266070.8/11083, intron 6 of 15)	20	62905006	62914406	9401	2	11083	ENST00000370366.1	10732	ENSG00000101191	DIDO1	death inducer-obliterator 1
chr20	62905643	62905991	349	*	3' UTR	20	62905006	62914406	9401	2	11083	ENST00000370366.1	8415	ENSG00000101191	DIDO1	death inducer-obliterator 1
chr20	62906322	62907626	1305	*	Exon (ENST00000266070.8/11083, exon 5 of 16)	20	62905006	62914406	9401	2	11083	ENST00000370366.1	6780	ENSG00000101191	DIDO1	death inducer-obliterator 1
chr20	62908774	62909659	886	*	Intron (ENST00000266070.8/11083, intron 4 of 15)	20	62905006	62914406	9401	2	11083	ENST00000370366.1	4747	ENSG00000101191	DIDO1	death inducer-obliterator 1
chr20	62908774	62909659	886	*	Intron (ENST00000266070.8/11083, intron 4 of 15)	20	62905006	62914406	9401	2	11083	ENST00000370366.1	4747	ENSG00000101191	DIDO1	death inducer-obliterator 1
chr20	62910310	62912132	1823	*	Promoter (2-3kb)	20	62905006	62914406	9401	2	11083	ENST00000370366.1	2274	ENSG00000101191	DIDO1	death inducer-obliterator 1
chr20	62910310	62912132	1823	*	Promoter (2-3kb)	20	62905006	62914406	9401	2	11083	ENST00000370366.1	2274	ENSG00000101191	DIDO1	death inducer-obliterator 1
chr20	62912737	62913316	580	*	Promoter (1-2kb)	20	62905006	62914406	9401	2	11083	ENST00000370366.1	1090	ENSG00000101191	DIDO1	death inducer-obliterator 1
chr20	62918927	62919798	872	*	Intron (ENST00000266070.8/11083, intron 1 of 15)	20	62905006	62914406	9401	2	11083	ENST00000370366.1	-4521	ENSG00000101191	DIDO1	death inducer-obliterator 1
chr20	62921027	62921838	812	*	Intron (ENST00000266070.8/11083, intron 1 of 15)	20	62905005	62926469	21465	2	11083	ENST00000354665.8	4631	ENSG00000101191	DIDO1	death inducer-obliterator 1
chr20	62921027	62921838	812	*	Intron (ENST00000266070.8/11083, intron 1 of 15)	20	62905005	62926469	21465	2	11083	ENST00000354665.8	4631	ENSG00000101191	DIDO1	death inducer-obliterator 1
chr20	62923016	62923521	506	*	Promoter (2-3kb)	20	62905005	62926469	21465	2	11083	ENST00000354665.8	2948	ENSG00000101191	DIDO1	death inducer-obliterator 1
chr20	62926631	62927535	905	*	Promoter (<=1kb)	20	62877743	62926505	48763	2	11083	ENST00000395343.6	-126	ENSG00000101191	DIDO1	death inducer-obliterator 1
chr20	62926631	62927535	905	*	Promoter (<=1kb)	20	62877743	62926505	48763	2	11083	ENST00000395343.6	-126	ENSG00000101191	DIDO1	death inducer-obliterator 1
chr20	62929098	62929509	412	*	Promoter (2-3kb)	20	62877743	62926505	48763	2	11083	ENST00000395343.6	-2593	ENSG00000101191	DIDO1	death inducer-obliterator 1
chr20	62936133	62936883	751	*	Promoter (1-2kb)	20	62877738	62937952	60215	2	11083	ENST00000266070.8	1069	ENSG00000101191	DIDO1	death inducer-obliterator 1
chr20	62936133	62936883	751	*	Promoter (1-2kb)	20	62877738	62937952	60215	2	11083	ENST00000266070.8	1069	ENSG00000101191	DIDO1	death inducer-obliterator 1
chr20	62937340	62937873	534	*	Promoter (<=1kb)	20	62877738	62937952	60215	2	11083	ENST00000266070.8	79	ENSG00000101191	DIDO1	death inducer-obliterator 1
chr20	62938451	62939228	778	*	Promoter (<=1kb)	20	62938153	62938824	672	1	54994	ENST00000497101.1	298	ENSG00000101193	GID8	GID complex subunit 8 homolog
chr20	62938451	62939228	778	*	Promoter (<=1kb)	20	62938153	62938824	672	1	54994	ENST00000497101.1	298	ENSG00000101193	GID8	GID complex subunit 8 homolog
chr20	62940183	62940726	544	*	Promoter (2-3kb)	20	62938153	62938824	672	1	54994	ENST00000497101.1	2030	ENSG00000101193	GID8	GID complex subunit 8 homolog
chr20	62943379	62943993	615	*	Exon (ENST00000266069.5/54994, exon 4 of 5)	20	62938153	62938824	672	1	54994	ENST00000497101.1	5226	ENSG00000101193	GID8	GID complex subunit 8 homolog
chr20	62944932	62945299	368	*	3' UTR	20	62938153	62938824	672	1	54994	ENST00000497101.1	6779	ENSG00000101193	GID8	GID complex subunit 8 homolog
chr20	62945683	62946356	674	*	3' UTR	20	62952707	62968597	15891	1	63910	ENST00000370349.7	-6351	ENSG00000101194	SLC17A9	solute carrier family 17 member 9
chr20	62949982	62950297	316	*	Promoter (2-3kb)	20	62952707	62968597	15891	1	63910	ENST00000370349.7	-2410	ENSG00000101194	SLC17A9	solute carrier family 17 member 9
chr20	62950627	62951438	812	*	Promoter (1-2kb)	20	62952707	62968597	15891	1	63910	ENST00000370349.7	-1269	ENSG00000101194	SLC17A9	solute carrier family 17 member 9
chr20	62950627	62951438	812	*	Promoter (1-2kb)	20	62952707	62968597	15891	1	63910	ENST00000370349.7	-1269	ENSG00000101194	SLC17A9	solute carrier family 17 member 9
chr20	62953144	62956369	3226	*	Promoter (<=1kb)	20	62953046	62957580	4535	1	63910	ENST00000411611.1	98	ENSG00000101194	SLC17A9	solute carrier family 17 member 9
chr20	62953144	62956369	3226	*	Promoter (<=1kb)	20	62953046	62957580	4535	1	63910	ENST00000411611.1	98	ENSG00000101194	SLC17A9	solute carrier family 17 member 9
chr20	62953144	62956369	3226	*	Promoter (<=1kb)	20	62953046	62957580	4535	1	63910	ENST00000411611.1	98	ENSG00000101194	SLC17A9	solute carrier family 17 member 9
chr20	62953144	62956369	3226	*	Promoter (<=1kb)	20	62953046	62957580	4535	1	63910	ENST00000411611.1	98	ENSG00000101194	SLC17A9	solute carrier family 17 member 9
chr20	62956689	62957791	1103	*	Exon (ENST00000370349.7/63910, exon 3 of 14)	20	62953046	62957580	4535	1	63910	ENST00000411611.1	3643	ENSG00000101194	SLC17A9	solute carrier family 17 member 9
chr20	62956689	62957791	1103	*	Exon (ENST00000370349.7/63910, exon 3 of 14)	20	62953046	62957580	4535	1	63910	ENST00000411611.1	3643	ENSG00000101194	SLC17A9	solute carrier family 17 member 9
chr20	62958441	62959766	1326	*	Promoter (2-3kb)	20	62962282	62968597	6316	1	63910	ENST00000459704.6	-2516	ENSG00000101194	SLC17A9	solute carrier family 17 member 9
chr20	62958441	62959766	1326	*	Promoter (2-3kb)	20	62962282	62968597	6316	1	63910	ENST00000459704.6	-2516	ENSG00000101194	SLC17A9	solute carrier family 17 member 9
chr20	62958441	62959766	1326	*	Promoter (2-3kb)	20	62962282	62968597	6316	1	63910	ENST00000459704.6	-2516	ENSG00000101194	SLC17A9	solute carrier family 17 member 9
chr20	62960195	62961613	1419	*	Promoter (<=1kb)	20	62962282	62968597	6316	1	63910	ENST00000459704.6	-669	ENSG00000101194	SLC17A9	solute carrier family 17 member 9
chr20	62960195	62961613	1419	*	Promoter (<=1kb)	20	62962282	62968597	6316	1	63910	ENST00000459704.6	-669	ENSG00000101194	SLC17A9	solute carrier family 17 member 9
chr20	62962346	62962719	374	*	Promoter (<=1kb)	20	62962282	62968597	6316	1	63910	ENST00000459704.6	64	ENSG00000101194	SLC17A9	solute carrier family 17 member 9
chr20	62963137	62964844	1708	*	Promoter (<=1kb)	20	62963129	62963849	721	1	63910	ENST00000487303.1	8	ENSG00000101194	SLC17A9	solute carrier family 17 member 9
chr20	62963137	62964844	1708	*	Promoter (<=1kb)	20	62963129	62963849	721	1	63910	ENST00000487303.1	8	ENSG00000101194	SLC17A9	solute carrier family 17 member 9
chr20	62963137	62964844	1708	*	Promoter (<=1kb)	20	62963129	62963849	721	1	63910	ENST00000487303.1	8	ENSG00000101194	SLC17A9	solute carrier family 17 member 9
chr20	62963137	62964844	1708	*	Promoter (<=1kb)	20	62963129	62963849	721	1	63910	ENST00000487303.1	8	ENSG00000101194	SLC17A9	solute carrier family 17 member 9
chr20	62963137	62964844	1708	*	Promoter (<=1kb)	20	62963129	62963849	721	1	63910	ENST00000487303.1	8	ENSG00000101194	SLC17A9	solute carrier family 17 member 9
chr20	62965229	62966370	1142	*	Promoter (<=1kb)	20	62965006	62968597	3592	1	63910	ENST00000483113.1	223	ENSG00000101194	SLC17A9	solute carrier family 17 member 9
chr20	62965229	62966370	1142	*	Promoter (<=1kb)	20	62965006	62968597	3592	1	63910	ENST00000483113.1	223	ENSG00000101194	SLC17A9	solute carrier family 17 member 9
chr20	62966824	62967268	445	*	Promoter (1-2kb)	20	62965006	62968597	3592	1	63910	ENST00000483113.1	1818	ENSG00000101194	SLC17A9	solute carrier family 17 member 9
chr20	62968148	62968456	309	*	3' UTR	20	62965006	62968597	3592	1	63910	ENST00000483113.1	3142	ENSG00000101194	SLC17A9	solute carrier family 17 member 9
chr20	62968762	62970602	1841	*	3' UTR	20	62965006	62968597	3592	1	63910	ENST00000483113.1	3756	ENSG00000101194	SLC17A9	solute carrier family 17 member 9
chr20	62968762	62970602	1841	*	3' UTR	20	62965006	62968597	3592	1	63910	ENST00000483113.1	3756	ENSG00000101194	SLC17A9	solute carrier family 17 member 9
chr20	62968762	62970602	1841	*	3' UTR	20	62965006	62968597	3592	1	63910	ENST00000483113.1	3756	ENSG00000101194	SLC17A9	solute carrier family 17 member 9
chr20	62968762	62970602	1841	*	3' UTR	20	62965006	62968597	3592	1	63910	ENST00000483113.1	3756	ENSG00000101194	SLC17A9	solute carrier family 17 member 9
chr20	62968762	62970602	1841	*	3' UTR	20	62965006	62968597	3592	1	63910	ENST00000483113.1	3756	ENSG00000101194	SLC17A9	solute carrier family 17 member 9
chr20	62972550	62974342	1793	*	Distal Intergenic	20	62965006	62968597	3592	1	63910	ENST00000483113.1	7544	ENSG00000101194	SLC17A9	solute carrier family 17 member 9
chr20	62972550	62974342	1793	*	Distal Intergenic	20	62965006	62968597	3592	1	63910	ENST00000483113.1	7544	ENSG00000101194	SLC17A9	solute carrier family 17 member 9
chr20	62972550	62974342	1793	*	Distal Intergenic	20	62965006	62968597	3592	1	63910	ENST00000483113.1	7544	ENSG00000101194	SLC17A9	solute carrier family 17 member 9
chr20	62974925	62976062	1138	*	Distal Intergenic	20	62965006	62968597	3592	1	63910	ENST00000483113.1	9919	ENSG00000101194	SLC17A9	solute carrier family 17 member 9
chr20	62976926	62979202	2277	*	Distal Intergenic	20	62965006	62968597	3592	1	63910	ENST00000483113.1	11920	ENSG00000101194	SLC17A9	solute carrier family 17 member 9
chr20	62976926	62979202	2277	*	Distal Intergenic	20	62965006	62968597	3592	1	63910	ENST00000483113.1	11920	ENSG00000101194	SLC17A9	solute carrier family 17 member 9
chr20	62976926	62979202	2277	*	Distal Intergenic	20	62965006	62968597	3592	1	63910	ENST00000483113.1	11920	ENSG00000101194	SLC17A9	solute carrier family 17 member 9
chr20	62976926	62979202	2277	*	Distal Intergenic	20	62965006	62968597	3592	1	63910	ENST00000483113.1	11920	ENSG00000101194	SLC17A9	solute carrier family 17 member 9
chr20	62979541	62980091	551	*	Distal Intergenic	20	62965006	62968597	3592	1	63910	ENST00000483113.1	14535	ENSG00000101194	SLC17A9	solute carrier family 17 member 9
chr20	62980775	62981080	306	*	Distal Intergenic	20	62965006	62968597	3592	1	63910	ENST00000483113.1	15769	ENSG00000101194	SLC17A9	solute carrier family 17 member 9
chr20	62982074	62982609	536	*	Distal Intergenic	20	62965006	62968597	3592	1	63910	ENST00000483113.1	17068	ENSG00000101194	SLC17A9	solute carrier family 17 member 9
chr20	62982925	62983372	448	*	Distal Intergenic	20	62965006	62968597	3592	1	63910	ENST00000483113.1	17919	ENSG00000101194	SLC17A9	solute carrier family 17 member 9
chr20	62985501	62986363	863	*	Distal Intergenic	20	62965006	62968597	3592	1	63910	ENST00000483113.1	20495	ENSG00000101194	SLC17A9	solute carrier family 17 member 9
chr20	62990567	62991499	933	*	Distal Intergenic	20	63005927	63006964	1038	2	128408	ENST00000612929.2	15465	ENSG00000125533	BHLHE23	basic helix-loop-helix family member e23
chr20	62993176	62994380	1205	*	Distal Intergenic	20	63005927	63006964	1038	2	128408	ENST00000612929.2	12584	ENSG00000125533	BHLHE23	basic helix-loop-helix family member e23
chr20	62993176	62994380	1205	*	Distal Intergenic	20	63005927	63006964	1038	2	128408	ENST00000612929.2	12584	ENSG00000125533	BHLHE23	basic helix-loop-helix family member e23
chr20	62994906	62995249	344	*	Distal Intergenic	20	63005927	63006964	1038	2	128408	ENST00000612929.2	11715	ENSG00000125533	BHLHE23	basic helix-loop-helix family member e23
chr20	62995957	62996882	926	*	Distal Intergenic	20	63005927	63006964	1038	2	128408	ENST00000612929.2	10082	ENSG00000125533	BHLHE23	basic helix-loop-helix family member e23
chr20	62999068	63000217	1150	*	Distal Intergenic	20	63005927	63006964	1038	2	128408	ENST00000612929.2	6747	ENSG00000125533	BHLHE23	basic helix-loop-helix family member e23
chr20	62999068	63000217	1150	*	Distal Intergenic	20	63005927	63006964	1038	2	128408	ENST00000612929.2	6747	ENSG00000125533	BHLHE23	basic helix-loop-helix family member e23
chr20	63001247	63001829	583	*	Distal Intergenic	20	63005927	63006964	1038	2	128408	ENST00000612929.2	5135	ENSG00000125533	BHLHE23	basic helix-loop-helix family member e23
chr20	63002612	63004055	1444	*	Promoter (2-3kb)	20	63005927	63006964	1038	2	128408	ENST00000612929.2	2909	ENSG00000125533	BHLHE23	basic helix-loop-helix family member e23
chr20	63002612	63004055	1444	*	Promoter (2-3kb)	20	63005927	63006964	1038	2	128408	ENST00000612929.2	2909	ENSG00000125533	BHLHE23	basic helix-loop-helix family member e23
chr20	63004840	63006161	1322	*	Promoter (<=1kb)	20	63005927	63006964	1038	2	128408	ENST00000612929.2	803	ENSG00000125533	BHLHE23	basic helix-loop-helix family member e23
chr20	63004840	63006161	1322	*	Promoter (<=1kb)	20	63005927	63006964	1038	2	128408	ENST00000612929.2	803	ENSG00000125533	BHLHE23	basic helix-loop-helix family member e23
chr20	63004840	63006161	1322	*	Promoter (<=1kb)	20	63005927	63006964	1038	2	128408	ENST00000612929.2	803	ENSG00000125533	BHLHE23	basic helix-loop-helix family member e23
chr20	63007322	63010953	3632	*	Promoter (<=1kb)	20	63009383	63084133	74751	1	63930	ENST00000606208.5	0	ENSG00000272259	LINC01749	long intergenic non-protein coding RNA 1749
chr20	63007322	63010953	3632	*	Promoter (<=1kb)	20	63009383	63084133	74751	1	63930	ENST00000606208.5	0	ENSG00000272259	LINC01749	long intergenic non-protein coding RNA 1749
chr20	63007322	63010953	3632	*	Promoter (<=1kb)	20	63009383	63084133	74751	1	63930	ENST00000606208.5	0	ENSG00000272259	LINC01749	long intergenic non-protein coding RNA 1749
chr20	63007322	63010953	3632	*	Promoter (<=1kb)	20	63009383	63084133	74751	1	63930	ENST00000606208.5	0	ENSG00000272259	LINC01749	long intergenic non-protein coding RNA 1749
chr20	63007322	63010953	3632	*	Promoter (<=1kb)	20	63009383	63084133	74751	1	63930	ENST00000606208.5	0	ENSG00000272259	LINC01749	long intergenic non-protein coding RNA 1749
chr20	63015323	63016400	1078	*	Intron (ENST00000606208.5/63930, intron 1 of 1)	20	63009383	63085071	75689	1	63930	ENST00000607802.1	5940	ENSG00000272259	LINC01749	long intergenic non-protein coding RNA 1749
chr20	63015323	63016400	1078	*	Intron (ENST00000606208.5/63930, intron 1 of 1)	20	63009383	63085071	75689	1	63930	ENST00000607802.1	5940	ENSG00000272259	LINC01749	long intergenic non-protein coding RNA 1749
chr20	63016823	63018487	1665	*	Intron (ENST00000606208.5/63930, intron 1 of 1)	20	63009383	63085071	75689	1	63930	ENST00000607802.1	7440	ENSG00000272259	LINC01749	long intergenic non-protein coding RNA 1749
chr20	63016823	63018487	1665	*	Intron (ENST00000606208.5/63930, intron 1 of 1)	20	63009383	63085071	75689	1	63930	ENST00000607802.1	7440	ENSG00000272259	LINC01749	long intergenic non-protein coding RNA 1749
chr20	63016823	63018487	1665	*	Intron (ENST00000606208.5/63930, intron 1 of 1)	20	63009383	63085071	75689	1	63930	ENST00000607802.1	7440	ENSG00000272259	LINC01749	long intergenic non-protein coding RNA 1749
chr20	63020736	63023102	2367	*	Intron (ENST00000606208.5/63930, intron 1 of 1)	20	63009383	63085071	75689	1	63930	ENST00000607802.1	11353	ENSG00000272259	LINC01749	long intergenic non-protein coding RNA 1749
chr20	63020736	63023102	2367	*	Intron (ENST00000606208.5/63930, intron 1 of 1)	20	63009383	63085071	75689	1	63930	ENST00000607802.1	11353	ENSG00000272259	LINC01749	long intergenic non-protein coding RNA 1749
chr20	63020736	63023102	2367	*	Intron (ENST00000606208.5/63930, intron 1 of 1)	20	63009383	63085071	75689	1	63930	ENST00000607802.1	11353	ENSG00000272259	LINC01749	long intergenic non-protein coding RNA 1749
chr20	63020736	63023102	2367	*	Intron (ENST00000606208.5/63930, intron 1 of 1)	20	63009383	63085071	75689	1	63930	ENST00000607802.1	11353	ENSG00000272259	LINC01749	long intergenic non-protein coding RNA 1749
chr20	63024292	63025219	928	*	Intron (ENST00000606208.5/63930, intron 1 of 1)	20	63034383	63036353	1971	2	100144596	ENST00000456634.1	11134		LINC00029	long intergenic non-protein coding RNA 29
chr20	63025660	63026256	597	*	Intron (ENST00000606208.5/63930, intron 1 of 1)	20	63034383	63036353	1971	2	100144596	ENST00000456634.1	10097		LINC00029	long intergenic non-protein coding RNA 29
chr20	63026763	63027379	617	*	Intron (ENST00000606208.5/63930, intron 1 of 1)	20	63034383	63036353	1971	2	100144596	ENST00000456634.1	8974		LINC00029	long intergenic non-protein coding RNA 29
chr20	63029356	63030095	740	*	Intron (ENST00000606208.5/63930, intron 1 of 1)	20	63034383	63036353	1971	2	100144596	ENST00000456634.1	6258		LINC00029	long intergenic non-protein coding RNA 29
chr20	63031858	63032676	819	*	Intron (ENST00000606208.5/63930, intron 1 of 1)	20	63034383	63036353	1971	2	100144596	ENST00000456634.1	3677		LINC00029	long intergenic non-protein coding RNA 29
chr20	63031858	63032676	819	*	Intron (ENST00000606208.5/63930, intron 1 of 1)	20	63034383	63036353	1971	2	100144596	ENST00000456634.1	3677		LINC00029	long intergenic non-protein coding RNA 29
chr20	63032991	63034182	1192	*	Promoter (2-3kb)	20	63034383	63036353	1971	2	100144596	ENST00000456634.1	2171		LINC00029	long intergenic non-protein coding RNA 29
chr20	63034633	63038080	3448	*	Promoter (<=1kb)	20	63034383	63036353	1971	2	100144596	ENST00000456634.1	0		LINC00029	long intergenic non-protein coding RNA 29
chr20	63034633	63038080	3448	*	Promoter (<=1kb)	20	63034383	63036353	1971	2	100144596	ENST00000456634.1	0		LINC00029	long intergenic non-protein coding RNA 29
chr20	63034633	63038080	3448	*	Promoter (<=1kb)	20	63034383	63036353	1971	2	100144596	ENST00000456634.1	0		LINC00029	long intergenic non-protein coding RNA 29
chr20	63034633	63038080	3448	*	Promoter (<=1kb)	20	63034383	63036353	1971	2	100144596	ENST00000456634.1	0		LINC00029	long intergenic non-protein coding RNA 29
chr20	63034633	63038080	3448	*	Promoter (<=1kb)	20	63034383	63036353	1971	2	100144596	ENST00000456634.1	0		LINC00029	long intergenic non-protein coding RNA 29
chr20	63034633	63038080	3448	*	Promoter (<=1kb)	20	63034383	63036353	1971	2	100144596	ENST00000456634.1	0		LINC00029	long intergenic non-protein coding RNA 29
chr20	63034633	63038080	3448	*	Promoter (<=1kb)	20	63034383	63036353	1971	2	100144596	ENST00000456634.1	0		LINC00029	long intergenic non-protein coding RNA 29
chr20	63043189	63045791	2603	*	Intron (ENST00000606208.5/63930, intron 1 of 1)	20	63038011	63053863	15853	1	100144597	ENST00000455711.1	5178	ENSG00000237119	LINC01056	long intergenic non-protein coding RNA 1056
chr20	63043189	63045791	2603	*	Intron (ENST00000606208.5/63930, intron 1 of 1)	20	63038011	63053863	15853	1	100144597	ENST00000455711.1	5178	ENSG00000237119	LINC01056	long intergenic non-protein coding RNA 1056
chr20	63043189	63045791	2603	*	Intron (ENST00000606208.5/63930, intron 1 of 1)	20	63038011	63053863	15853	1	100144597	ENST00000455711.1	5178	ENSG00000237119	LINC01056	long intergenic non-protein coding RNA 1056
chr20	63043189	63045791	2603	*	Intron (ENST00000606208.5/63930, intron 1 of 1)	20	63038011	63053863	15853	1	100144597	ENST00000455711.1	5178	ENSG00000237119	LINC01056	long intergenic non-protein coding RNA 1056
chr20	63043189	63045791	2603	*	Intron (ENST00000606208.5/63930, intron 1 of 1)	20	63038011	63053863	15853	1	100144597	ENST00000455711.1	5178	ENSG00000237119	LINC01056	long intergenic non-protein coding RNA 1056
chr20	63046775	63047250	476	*	Intron (ENST00000606208.5/63930, intron 1 of 1)	20	63038011	63053863	15853	1	100144597	ENST00000455711.1	8764	ENSG00000237119	LINC01056	long intergenic non-protein coding RNA 1056
chr20	63048130	63048918	789	*	Exon (ENST00000455711.1/100144597, exon 2 of 6)	20	63038011	63053863	15853	1	100144597	ENST00000455711.1	10119	ENSG00000237119	LINC01056	long intergenic non-protein coding RNA 1056
chr20	63049398	63050719	1322	*	Exon (ENST00000455711.1/100144597, exon 3 of 6)	20	63038011	63053863	15853	1	100144597	ENST00000455711.1	11387	ENSG00000237119	LINC01056	long intergenic non-protein coding RNA 1056
chr20	63049398	63050719	1322	*	Exon (ENST00000455711.1/100144597, exon 3 of 6)	20	63038011	63053863	15853	1	100144597	ENST00000455711.1	11387	ENSG00000237119	LINC01056	long intergenic non-protein coding RNA 1056
chr20	63051311	63052368	1058	*	Exon (ENST00000455711.1/100144597, exon 4 of 6)	20	63038011	63053863	15853	1	100144597	ENST00000455711.1	13300	ENSG00000237119	LINC01056	long intergenic non-protein coding RNA 1056
chr20	63051311	63052368	1058	*	Exon (ENST00000455711.1/100144597, exon 4 of 6)	20	63038011	63053863	15853	1	100144597	ENST00000455711.1	13300	ENSG00000237119	LINC01056	long intergenic non-protein coding RNA 1056
chr20	63052749	63053673	925	*	Exon (ENST00000455711.1/100144597, exon 5 of 6)	20	63038011	63053863	15853	1	100144597	ENST00000455711.1	14738	ENSG00000237119	LINC01056	long intergenic non-protein coding RNA 1056
chr20	63052749	63053673	925	*	Exon (ENST00000455711.1/100144597, exon 5 of 6)	20	63038011	63053863	15853	1	100144597	ENST00000455711.1	14738	ENSG00000237119	LINC01056	long intergenic non-protein coding RNA 1056
chr20	63054753	63055125	373	*	Intron (ENST00000606208.5/63930, intron 1 of 1)	20	63038011	63053863	15853	1	100144597	ENST00000455711.1	16742	ENSG00000237119	LINC01056	long intergenic non-protein coding RNA 1056
chr20	63055600	63056942	1343	*	Intron (ENST00000606208.5/63930, intron 1 of 1)	20	63038011	63053863	15853	1	100144597	ENST00000455711.1	17589	ENSG00000237119	LINC01056	long intergenic non-protein coding RNA 1056
chr20	63055600	63056942	1343	*	Intron (ENST00000606208.5/63930, intron 1 of 1)	20	63038011	63053863	15853	1	100144597	ENST00000455711.1	17589	ENSG00000237119	LINC01056	long intergenic non-protein coding RNA 1056
chr20	63055600	63056942	1343	*	Intron (ENST00000606208.5/63930, intron 1 of 1)	20	63038011	63053863	15853	1	100144597	ENST00000455711.1	17589	ENSG00000237119	LINC01056	long intergenic non-protein coding RNA 1056
chr20	63055600	63056942	1343	*	Intron (ENST00000606208.5/63930, intron 1 of 1)	20	63038011	63053863	15853	1	100144597	ENST00000455711.1	17589	ENSG00000237119	LINC01056	long intergenic non-protein coding RNA 1056
chr20	63059751	63060356	606	*	Intron (ENST00000606208.5/63930, intron 1 of 1)	20	63038011	63053863	15853	1	100144597	ENST00000455711.1	21740	ENSG00000237119	LINC01056	long intergenic non-protein coding RNA 1056
chr20	63060724	63061187	464	*	Intron (ENST00000606208.5/63930, intron 1 of 1)	20	63038011	63053863	15853	1	100144597	ENST00000455711.1	22713	ENSG00000237119	LINC01056	long intergenic non-protein coding RNA 1056
chr20	63064223	63066253	2031	*	Intron (ENST00000606208.5/63930, intron 1 of 1)	20	63038011	63053863	15853	1	100144597	ENST00000455711.1	26212	ENSG00000237119	LINC01056	long intergenic non-protein coding RNA 1056
chr20	63064223	63066253	2031	*	Intron (ENST00000606208.5/63930, intron 1 of 1)	20	63038011	63053863	15853	1	100144597	ENST00000455711.1	26212	ENSG00000237119	LINC01056	long intergenic non-protein coding RNA 1056
chr20	63064223	63066253	2031	*	Intron (ENST00000606208.5/63930, intron 1 of 1)	20	63038011	63053863	15853	1	100144597	ENST00000455711.1	26212	ENSG00000237119	LINC01056	long intergenic non-protein coding RNA 1056
chr20	63064223	63066253	2031	*	Intron (ENST00000606208.5/63930, intron 1 of 1)	20	63038011	63053863	15853	1	100144597	ENST00000455711.1	26212	ENSG00000237119	LINC01056	long intergenic non-protein coding RNA 1056
chr20	63066628	63067495	868	*	Intron (ENST00000606208.5/63930, intron 1 of 1)	20	63038011	63053863	15853	1	100144597	ENST00000455711.1	28617	ENSG00000237119	LINC01056	long intergenic non-protein coding RNA 1056
chr20	63069482	63070005	524	*	Intron (ENST00000606208.5/63930, intron 1 of 1)	20	63038011	63053863	15853	1	100144597	ENST00000455711.1	31471	ENSG00000237119	LINC01056	long intergenic non-protein coding RNA 1056
chr20	63071133	63071908	776	*	Intron (ENST00000606208.5/63930, intron 1 of 1)	20	63102205	63104386	2182	1	768096	ENST00000433161.1	-30297		HAR1A	highly accelerated region 1A
chr20	63071133	63071908	776	*	Intron (ENST00000606208.5/63930, intron 1 of 1)	20	63102205	63104386	2182	1	768096	ENST00000433161.1	-30297		HAR1A	highly accelerated region 1A
chr20	63072610	63074401	1792	*	Intron (ENST00000606208.5/63930, intron 1 of 1)	20	63102205	63104386	2182	1	768096	ENST00000433161.1	-27804		HAR1A	highly accelerated region 1A
chr20	63072610	63074401	1792	*	Intron (ENST00000606208.5/63930, intron 1 of 1)	20	63102205	63104386	2182	1	768096	ENST00000433161.1	-27804		HAR1A	highly accelerated region 1A
chr20	63072610	63074401	1792	*	Intron (ENST00000606208.5/63930, intron 1 of 1)	20	63102205	63104386	2182	1	768096	ENST00000433161.1	-27804		HAR1A	highly accelerated region 1A
chr20	63072610	63074401	1792	*	Intron (ENST00000606208.5/63930, intron 1 of 1)	20	63102205	63104386	2182	1	768096	ENST00000433161.1	-27804		HAR1A	highly accelerated region 1A
chr20	63082438	63083457	1020	*	Exon (ENST00000606208.5/63930, exon 2 of 2)	20	63102205	63104386	2182	1	768096	ENST00000433161.1	-18748		HAR1A	highly accelerated region 1A
chr20	63082438	63083457	1020	*	Exon (ENST00000606208.5/63930, exon 2 of 2)	20	63102205	63104386	2182	1	768096	ENST00000433161.1	-18748		HAR1A	highly accelerated region 1A
chr20	63082438	63083457	1020	*	Exon (ENST00000606208.5/63930, exon 2 of 2)	20	63102205	63104386	2182	1	768096	ENST00000433161.1	-18748		HAR1A	highly accelerated region 1A
chr20	63083843	63084604	762	*	Exon (ENST00000606208.5/63930, exon 2 of 2)	20	63102205	63104386	2182	1	768096	ENST00000433161.1	-17601		HAR1A	highly accelerated region 1A
chr20	63085135	63085697	563	*	Downstream (<=300bp)	20	63102205	63104386	2182	1	768096	ENST00000433161.1	-16508		HAR1A	highly accelerated region 1A
chr20	63086095	63088065	1971	*	Distal Intergenic	20	63102205	63104386	2182	1	768096	ENST00000433161.1	-14140		HAR1A	highly accelerated region 1A
chr20	63086095	63088065	1971	*	Distal Intergenic	20	63102205	63104386	2182	1	768096	ENST00000433161.1	-14140		HAR1A	highly accelerated region 1A
chr20	63089031	63089802	772	*	Distal Intergenic	20	63102205	63104386	2182	1	768096	ENST00000433161.1	-12403		HAR1A	highly accelerated region 1A
chr20	63090913	63091533	621	*	Exon (ENST00000658410.1/ENST00000658410.1, exon 2 of 2)	20	63102205	63104386	2182	1	768096	ENST00000433161.1	-10672		HAR1A	highly accelerated region 1A
chr20	63092335	63093189	855	*	Exon (ENST00000658410.1/ENST00000658410.1, exon 1 of 2)	20	63102205	63104386	2182	1	768096	ENST00000433161.1	-9016		HAR1A	highly accelerated region 1A
chr20	63092335	63093189	855	*	Exon (ENST00000658410.1/ENST00000658410.1, exon 1 of 2)	20	63102205	63104386	2182	1	768096	ENST00000433161.1	-9016		HAR1A	highly accelerated region 1A
chr20	63096578	63097229	652	*	Intron (ENST00000651861.1/768097, intron 1 of 3)	20	63102205	63104386	2182	1	768096	ENST00000433161.1	-4976		HAR1A	highly accelerated region 1A
chr20	63097937	63098399	463	*	Intron (ENST00000651861.1/768097, intron 1 of 3)	20	63102205	63104386	2182	1	768096	ENST00000433161.1	-3806		HAR1A	highly accelerated region 1A
chr20	63100009	63102161	2153	*	Promoter (<=1kb)	20	63102205	63104386	2182	1	768096	ENST00000433161.1	-44		HAR1A	highly accelerated region 1A
chr20	63100009	63102161	2153	*	Promoter (<=1kb)	20	63102205	63104386	2182	1	768096	ENST00000433161.1	-44		HAR1A	highly accelerated region 1A
chr20	63100009	63102161	2153	*	Promoter (<=1kb)	20	63102205	63104386	2182	1	768096	ENST00000433161.1	-44		HAR1A	highly accelerated region 1A
chr20	63100009	63102161	2153	*	Promoter (<=1kb)	20	63102205	63104386	2182	1	768096	ENST00000433161.1	-44		HAR1A	highly accelerated region 1A
chr20	63100009	63102161	2153	*	Promoter (<=1kb)	20	63102205	63104386	2182	1	768096	ENST00000433161.1	-44		HAR1A	highly accelerated region 1A
chr20	63104560	63108132	3573	*	Promoter (1-2kb)	20	63093378	63102631	9254	2	768097	ENST00000657642.1	-1929	ENSG00000231133	HAR1B	highly accelerated region 1B
chr20	63104560	63108132	3573	*	Promoter (1-2kb)	20	63093378	63102631	9254	2	768097	ENST00000657642.1	-1929	ENSG00000231133	HAR1B	highly accelerated region 1B
chr20	63104560	63108132	3573	*	Promoter (1-2kb)	20	63093378	63102631	9254	2	768097	ENST00000657642.1	-1929	ENSG00000231133	HAR1B	highly accelerated region 1B
chr20	63104560	63108132	3573	*	Promoter (1-2kb)	20	63093378	63102631	9254	2	768097	ENST00000657642.1	-1929	ENSG00000231133	HAR1B	highly accelerated region 1B
chr20	63104560	63108132	3573	*	Promoter (1-2kb)	20	63093378	63102631	9254	2	768097	ENST00000657642.1	-1929	ENSG00000231133	HAR1B	highly accelerated region 1B
chr20	63112532	63113237	706	*	Promoter (2-3kb)	20	63116218	63117205	988	1	105372719	ENST00000665943.1	-2981		LOC105372719	uncharacterized LOC105372719
chr20	63114121	63114634	514	*	Promoter (1-2kb)	20	63116218	63117205	988	1	105372719	ENST00000665943.1	-1584		LOC105372719	uncharacterized LOC105372719
chr20	63117363	63118443	1081	*	Promoter (1-2kb)	20	63116218	63117205	988	1	105372719	ENST00000665943.1	1145		LOC105372719	uncharacterized LOC105372719
chr20	63117363	63118443	1081	*	Promoter (1-2kb)	20	63116218	63117205	988	1	105372719	ENST00000665943.1	1145		LOC105372719	uncharacterized LOC105372719
chr20	63119233	63121277	2045	*	Distal Intergenic	20	63116218	63117205	988	1	105372719	ENST00000665943.1	3015		LOC105372719	uncharacterized LOC105372719
chr20	63119233	63121277	2045	*	Distal Intergenic	20	63116218	63117205	988	1	105372719	ENST00000665943.1	3015		LOC105372719	uncharacterized LOC105372719
chr20	63119233	63121277	2045	*	Distal Intergenic	20	63116218	63117205	988	1	105372719	ENST00000665943.1	3015		LOC105372719	uncharacterized LOC105372719
chr20	63119233	63121277	2045	*	Distal Intergenic	20	63116218	63117205	988	1	105372719	ENST00000665943.1	3015		LOC105372719	uncharacterized LOC105372719
chr20	63119233	63121277	2045	*	Distal Intergenic	20	63116218	63117205	988	1	105372719	ENST00000665943.1	3015		LOC105372719	uncharacterized LOC105372719
chr20	63124552	63125623	1072	*	Distal Intergenic	20	63116218	63117205	988	1	105372719	ENST00000665943.1	8334		LOC105372719	uncharacterized LOC105372719
chr20	63124552	63125623	1072	*	Distal Intergenic	20	63116218	63117205	988	1	105372719	ENST00000665943.1	8334		LOC105372719	uncharacterized LOC105372719
chr20	63124552	63125623	1072	*	Distal Intergenic	20	63116218	63117205	988	1	105372719	ENST00000665943.1	8334		LOC105372719	uncharacterized LOC105372719
chr20	63126073	63126518	446	*	Distal Intergenic	20	63116218	63117205	988	1	105372719	ENST00000665943.1	9855		LOC105372719	uncharacterized LOC105372719
chr20	63127098	63127483	386	*	Distal Intergenic	20	63116218	63117205	988	1	105372719	ENST00000665943.1	10880		LOC105372719	uncharacterized LOC105372719
chr20	63128428	63129368	941	*	Exon (ENST00000567259.1/ENST00000567259.1, exon 1 of 1)	20	63116218	63117205	988	1	105372719	ENST00000665943.1	12210		LOC105372719	uncharacterized LOC105372719
chr20	63129916	63130305	390	*	Distal Intergenic	20	63116218	63117205	988	1	105372719	ENST00000665943.1	13698		LOC105372719	uncharacterized LOC105372719
chr20	63130747	63131548	802	*	Distal Intergenic	20	63116218	63117205	988	1	105372719	ENST00000665943.1	14529		LOC105372719	uncharacterized LOC105372719
chr20	63133653	63135795	2143	*	Distal Intergenic	20	63116218	63117205	988	1	105372719	ENST00000665943.1	17435		LOC105372719	uncharacterized LOC105372719
chr20	63133653	63135795	2143	*	Distal Intergenic	20	63116218	63117205	988	1	105372719	ENST00000665943.1	17435		LOC105372719	uncharacterized LOC105372719
chr20	63133653	63135795	2143	*	Distal Intergenic	20	63116218	63117205	988	1	105372719	ENST00000665943.1	17435		LOC105372719	uncharacterized LOC105372719
chr20	63133653	63135795	2143	*	Distal Intergenic	20	63116218	63117205	988	1	105372719	ENST00000665943.1	17435		LOC105372719	uncharacterized LOC105372719
chr20	63133653	63135795	2143	*	Distal Intergenic	20	63116218	63117205	988	1	105372719	ENST00000665943.1	17435		LOC105372719	uncharacterized LOC105372719
chr20	63137919	63138456	538	*	Distal Intergenic	20	63116218	63117205	988	1	105372719	ENST00000665943.1	21701		LOC105372719	uncharacterized LOC105372719
chr20	63139362	63140948	1587	*	Distal Intergenic	20	63116218	63117205	988	1	105372719	ENST00000665943.1	23144		LOC105372719	uncharacterized LOC105372719
chr20	63148370	63149744	1375	*	Intron (ENST00000665538.1/ENST00000665538.1, intron 1 of 2)	20	63178500	63178586	87	1	406909	ENST00000384866.1	-28756	ENSG00000207598	MIR124-3	microRNA 124-3
chr20	63150180	63152269	2090	*	Exon (ENST00000665538.1/ENST00000665538.1, exon 1 of 3)	20	63178500	63178586	87	1	406909	ENST00000384866.1	-26231	ENSG00000207598	MIR124-3	microRNA 124-3
chr20	63150180	63152269	2090	*	Exon (ENST00000665538.1/ENST00000665538.1, exon 1 of 3)	20	63178500	63178586	87	1	406909	ENST00000384866.1	-26231	ENSG00000207598	MIR124-3	microRNA 124-3
chr20	63150180	63152269	2090	*	Exon (ENST00000665538.1/ENST00000665538.1, exon 1 of 3)	20	63178500	63178586	87	1	406909	ENST00000384866.1	-26231	ENSG00000207598	MIR124-3	microRNA 124-3
chr20	63150180	63152269	2090	*	Exon (ENST00000665538.1/ENST00000665538.1, exon 1 of 3)	20	63178500	63178586	87	1	406909	ENST00000384866.1	-26231	ENSG00000207598	MIR124-3	microRNA 124-3
chr20	63152574	63153534	961	*	Distal Intergenic	20	63178500	63178586	87	1	406909	ENST00000384866.1	-24966	ENSG00000207598	MIR124-3	microRNA 124-3
chr20	63152574	63153534	961	*	Distal Intergenic	20	63178500	63178586	87	1	406909	ENST00000384866.1	-24966	ENSG00000207598	MIR124-3	microRNA 124-3
chr20	63156341	63158149	1809	*	Distal Intergenic	20	63178500	63178586	87	1	406909	ENST00000384866.1	-20351	ENSG00000207598	MIR124-3	microRNA 124-3
chr20	63156341	63158149	1809	*	Distal Intergenic	20	63178500	63178586	87	1	406909	ENST00000384866.1	-20351	ENSG00000207598	MIR124-3	microRNA 124-3
chr20	63156341	63158149	1809	*	Distal Intergenic	20	63178500	63178586	87	1	406909	ENST00000384866.1	-20351	ENSG00000207598	MIR124-3	microRNA 124-3
chr20	63156341	63158149	1809	*	Distal Intergenic	20	63178500	63178586	87	1	406909	ENST00000384866.1	-20351	ENSG00000207598	MIR124-3	microRNA 124-3
chr20	63160648	63162657	2010	*	Distal Intergenic	20	63178500	63178586	87	1	406909	ENST00000384866.1	-15843	ENSG00000207598	MIR124-3	microRNA 124-3
chr20	63160648	63162657	2010	*	Distal Intergenic	20	63178500	63178586	87	1	406909	ENST00000384866.1	-15843	ENSG00000207598	MIR124-3	microRNA 124-3
chr20	63160648	63162657	2010	*	Distal Intergenic	20	63178500	63178586	87	1	406909	ENST00000384866.1	-15843	ENSG00000207598	MIR124-3	microRNA 124-3
chr20	63163102	63165874	2773	*	Distal Intergenic	20	63178500	63178586	87	1	406909	ENST00000384866.1	-12626	ENSG00000207598	MIR124-3	microRNA 124-3
chr20	63163102	63165874	2773	*	Distal Intergenic	20	63178500	63178586	87	1	406909	ENST00000384866.1	-12626	ENSG00000207598	MIR124-3	microRNA 124-3
chr20	63163102	63165874	2773	*	Distal Intergenic	20	63178500	63178586	87	1	406909	ENST00000384866.1	-12626	ENSG00000207598	MIR124-3	microRNA 124-3
chr20	63163102	63165874	2773	*	Distal Intergenic	20	63178500	63178586	87	1	406909	ENST00000384866.1	-12626	ENSG00000207598	MIR124-3	microRNA 124-3
chr20	63163102	63165874	2773	*	Distal Intergenic	20	63178500	63178586	87	1	406909	ENST00000384866.1	-12626	ENSG00000207598	MIR124-3	microRNA 124-3
chr20	63163102	63165874	2773	*	Distal Intergenic	20	63178500	63178586	87	1	406909	ENST00000384866.1	-12626	ENSG00000207598	MIR124-3	microRNA 124-3
chr20	63166266	63167038	773	*	Exon (ENST00000691615.1/ENST00000691615.1, exon 2 of 2)	20	63178500	63178586	87	1	406909	ENST00000384866.1	-11462	ENSG00000207598	MIR124-3	microRNA 124-3
chr20	63167814	63169418	1605	*	Intron (ENST00000691615.1/ENST00000691615.1, intron 1 of 1)	20	63178500	63178586	87	1	406909	ENST00000384866.1	-9082	ENSG00000207598	MIR124-3	microRNA 124-3
chr20	63172670	63173001	332	*	Intron (ENST00000691615.1/ENST00000691615.1, intron 1 of 1)	20	63178500	63178586	87	1	406909	ENST00000384866.1	-5499	ENSG00000207598	MIR124-3	microRNA 124-3
chr20	63173508	63174918	1411	*	Exon (ENST00000691615.1/ENST00000691615.1, exon 1 of 2)	20	63178500	63178586	87	1	406909	ENST00000384866.1	-3582	ENSG00000207598	MIR124-3	microRNA 124-3
chr20	63173508	63174918	1411	*	Exon (ENST00000691615.1/ENST00000691615.1, exon 1 of 2)	20	63178500	63178586	87	1	406909	ENST00000384866.1	-3582	ENSG00000207598	MIR124-3	microRNA 124-3
chr20	63176141	63176825	685	*	Promoter (1-2kb)	20	63178500	63178586	87	1	406909	ENST00000384866.1	-1675	ENSG00000207598	MIR124-3	microRNA 124-3
chr20	63176141	63176825	685	*	Promoter (1-2kb)	20	63178500	63178586	87	1	406909	ENST00000384866.1	-1675	ENSG00000207598	MIR124-3	microRNA 124-3
chr20	63179259	63180968	1710	*	Promoter (<=1kb)	20	63178500	63178586	87	1	406909	ENST00000384866.1	759	ENSG00000207598	MIR124-3	microRNA 124-3
chr20	63179259	63180968	1710	*	Promoter (<=1kb)	20	63178500	63178586	87	1	406909	ENST00000384866.1	759	ENSG00000207598	MIR124-3	microRNA 124-3
chr20	63179259	63180968	1710	*	Promoter (<=1kb)	20	63178500	63178586	87	1	406909	ENST00000384866.1	759	ENSG00000207598	MIR124-3	microRNA 124-3
chr20	63182290	63183918	1629	*	Distal Intergenic	20	63178500	63178586	87	1	406909	ENST00000384866.1	3790	ENSG00000207598	MIR124-3	microRNA 124-3
chr20	63182290	63183918	1629	*	Distal Intergenic	20	63178500	63178586	87	1	406909	ENST00000384866.1	3790	ENSG00000207598	MIR124-3	microRNA 124-3
chr20	63187162	63189470	2309	*	Distal Intergenic	20	63178500	63178586	87	1	406909	ENST00000384866.1	8662	ENSG00000207598	MIR124-3	microRNA 124-3
chr20	63187162	63189470	2309	*	Distal Intergenic	20	63178500	63178586	87	1	406909	ENST00000384866.1	8662	ENSG00000207598	MIR124-3	microRNA 124-3
chr20	63187162	63189470	2309	*	Distal Intergenic	20	63178500	63178586	87	1	406909	ENST00000384866.1	8662	ENSG00000207598	MIR124-3	microRNA 124-3
chr20	63190277	63191459	1183	*	Distal Intergenic	20	63178500	63178586	87	1	406909	ENST00000384866.1	11777	ENSG00000207598	MIR124-3	microRNA 124-3
chr20	63190277	63191459	1183	*	Distal Intergenic	20	63178500	63178586	87	1	406909	ENST00000384866.1	11777	ENSG00000207598	MIR124-3	microRNA 124-3
chr20	63192581	63193249	669	*	Distal Intergenic	20	63178500	63178586	87	1	406909	ENST00000384866.1	14081	ENSG00000207598	MIR124-3	microRNA 124-3
chr20	63198675	63199876	1202	*	Intron (ENST00000370339.8/54915, intron 4 of 4)	20	63195429	63216131	20703	2	54915	ENST00000370339.8	16255	ENSG00000149658	YTHDF1	YTH N6-methyladenosine RNA binding protein 1
chr20	63198675	63199876	1202	*	Intron (ENST00000370339.8/54915, intron 4 of 4)	20	63195429	63216131	20703	2	54915	ENST00000370339.8	16255	ENSG00000149658	YTHDF1	YTH N6-methyladenosine RNA binding protein 1
chr20	63198675	63199876	1202	*	Intron (ENST00000370339.8/54915, intron 4 of 4)	20	63195429	63216131	20703	2	54915	ENST00000370339.8	16255	ENSG00000149658	YTHDF1	YTH N6-methyladenosine RNA binding protein 1
chr20	63202156	63203521	1366	*	Exon (ENST00000370339.8/54915, exon 4 of 5)	20	63195429	63216131	20703	2	54915	ENST00000370339.8	12610	ENSG00000149658	YTHDF1	YTH N6-methyladenosine RNA binding protein 1
chr20	63202156	63203521	1366	*	Exon (ENST00000370339.8/54915, exon 4 of 5)	20	63195429	63216131	20703	2	54915	ENST00000370339.8	12610	ENSG00000149658	YTHDF1	YTH N6-methyladenosine RNA binding protein 1
chr20	63202156	63203521	1366	*	Exon (ENST00000370339.8/54915, exon 4 of 5)	20	63195429	63216131	20703	2	54915	ENST00000370339.8	12610	ENSG00000149658	YTHDF1	YTH N6-methyladenosine RNA binding protein 1
chr20	63207357	63207884	528	*	Intron (ENST00000370339.8/54915, intron 3 of 4)	20	63195429	63216131	20703	2	54915	ENST00000370339.8	8247	ENSG00000149658	YTHDF1	YTH N6-methyladenosine RNA binding protein 1
chr20	63210623	63210992	370	*	Intron (ENST00000370339.8/54915, intron 3 of 4)	20	63195429	63216131	20703	2	54915	ENST00000370339.8	5139	ENSG00000149658	YTHDF1	YTH N6-methyladenosine RNA binding protein 1
chr20	63213086	63213542	457	*	Promoter (2-3kb)	20	63195429	63216131	20703	2	54915	ENST00000370339.8	2589	ENSG00000149658	YTHDF1	YTH N6-methyladenosine RNA binding protein 1
chr20	63217165	63218294	1130	*	Promoter (1-2kb)	20	63196367	63216139	19773	2	54915	ENST00000370334.4	-1026	ENSG00000149658	YTHDF1	YTH N6-methyladenosine RNA binding protein 1
chr20	63217165	63218294	1130	*	Promoter (1-2kb)	20	63196367	63216139	19773	2	54915	ENST00000370334.4	-1026	ENSG00000149658	YTHDF1	YTH N6-methyladenosine RNA binding protein 1
chr20	63220010	63220477	468	*	Distal Intergenic	20	63196367	63216139	19773	2	54915	ENST00000370334.4	-3871	ENSG00000149658	YTHDF1	YTH N6-methyladenosine RNA binding protein 1
chr20	63220010	63220477	468	*	Distal Intergenic	20	63196367	63216139	19773	2	54915	ENST00000370334.4	-3871	ENSG00000149658	YTHDF1	YTH N6-methyladenosine RNA binding protein 1
chr20	63221164	63221654	491	*	Distal Intergenic	20	63196367	63216139	19773	2	54915	ENST00000370334.4	-5025	ENSG00000149658	YTHDF1	YTH N6-methyladenosine RNA binding protein 1
chr20	63223588	63224158	571	*	Distal Intergenic	20	63196367	63216139	19773	2	54915	ENST00000370334.4	-7449	ENSG00000149658	YTHDF1	YTH N6-methyladenosine RNA binding protein 1
chr20	63226218	63227384	1167	*	Distal Intergenic	20	63235883	63240495	4613	1	79444	ENST00000342412.10	-8499	ENSG00000101197	BIRC7	baculoviral IAP repeat containing 7
chr20	63226218	63227384	1167	*	Distal Intergenic	20	63235883	63240495	4613	1	79444	ENST00000342412.10	-8499	ENSG00000101197	BIRC7	baculoviral IAP repeat containing 7
chr20	63226218	63227384	1167	*	Distal Intergenic	20	63235883	63240495	4613	1	79444	ENST00000342412.10	-8499	ENSG00000101197	BIRC7	baculoviral IAP repeat containing 7
chr20	63228741	63229676	936	*	Distal Intergenic	20	63235883	63240495	4613	1	79444	ENST00000342412.10	-6207	ENSG00000101197	BIRC7	baculoviral IAP repeat containing 7
chr20	63228741	63229676	936	*	Distal Intergenic	20	63235883	63240495	4613	1	79444	ENST00000342412.10	-6207	ENSG00000101197	BIRC7	baculoviral IAP repeat containing 7
chr20	63230835	63231310	476	*	Distal Intergenic	20	63235883	63240495	4613	1	79444	ENST00000342412.10	-4573	ENSG00000101197	BIRC7	baculoviral IAP repeat containing 7
chr20	63233615	63235198	1584	*	Promoter (<=1kb)	20	63235883	63240495	4613	1	79444	ENST00000342412.10	-685	ENSG00000101197	BIRC7	baculoviral IAP repeat containing 7
chr20	63233615	63235198	1584	*	Promoter (<=1kb)	20	63235883	63240495	4613	1	79444	ENST00000342412.10	-685	ENSG00000101197	BIRC7	baculoviral IAP repeat containing 7
chr20	63235546	63236685	1140	*	Promoter (<=1kb)	20	63235883	63240495	4613	1	79444	ENST00000342412.10	0	ENSG00000101197	BIRC7	baculoviral IAP repeat containing 7
chr20	63235546	63236685	1140	*	Promoter (<=1kb)	20	63235883	63240495	4613	1	79444	ENST00000342412.10	0	ENSG00000101197	BIRC7	baculoviral IAP repeat containing 7
chr20	63235546	63236685	1140	*	Promoter (<=1kb)	20	63235883	63240495	4613	1	79444	ENST00000342412.10	0	ENSG00000101197	BIRC7	baculoviral IAP repeat containing 7
chr20	63237017	63239617	2601	*	Promoter (<=1kb)	20	63238202	63239610	1409	1	79444	ENST00000395306.1	0	ENSG00000101197	BIRC7	baculoviral IAP repeat containing 7
chr20	63237017	63239617	2601	*	Promoter (<=1kb)	20	63238202	63239610	1409	1	79444	ENST00000395306.1	0	ENSG00000101197	BIRC7	baculoviral IAP repeat containing 7
chr20	63237017	63239617	2601	*	Promoter (<=1kb)	20	63238202	63239610	1409	1	79444	ENST00000395306.1	0	ENSG00000101197	BIRC7	baculoviral IAP repeat containing 7
chr20	63237017	63239617	2601	*	Promoter (<=1kb)	20	63238202	63239610	1409	1	79444	ENST00000395306.1	0	ENSG00000101197	BIRC7	baculoviral IAP repeat containing 7
chr20	63240027	63241306	1280	*	Promoter (1-2kb)	20	63238779	63238842	64	1	100423014	ENST00000579556.1	1248	ENSG00000266463	MIR3196	microRNA 3196
chr20	63240027	63241306	1280	*	Promoter (1-2kb)	20	63238779	63238842	64	1	100423014	ENST00000579556.1	1248	ENSG00000266463	MIR3196	microRNA 3196
chr20	63241691	63243118	1428	*	Promoter (2-3kb)	20	63238779	63238842	64	1	100423014	ENST00000579556.1	2912	ENSG00000266463	MIR3196	microRNA 3196
chr20	63241691	63243118	1428	*	Promoter (2-3kb)	20	63238779	63238842	64	1	100423014	ENST00000579556.1	2912	ENSG00000266463	MIR3196	microRNA 3196
chr20	63241691	63243118	1428	*	Promoter (2-3kb)	20	63238779	63238842	64	1	100423014	ENST00000579556.1	2912	ENSG00000266463	MIR3196	microRNA 3196
chr20	63243656	63249243	5588	*	Promoter (<=1kb)	20	63241277	63247151	5875	2	128414	ENST00000470246.1	0	ENSG00000101198	NKAIN4	sodium/potassium transporting ATPase interacting 4
chr20	63243656	63249243	5588	*	Promoter (<=1kb)	20	63241277	63247151	5875	2	128414	ENST00000470246.1	0	ENSG00000101198	NKAIN4	sodium/potassium transporting ATPase interacting 4
chr20	63243656	63249243	5588	*	Promoter (<=1kb)	20	63241277	63247151	5875	2	128414	ENST00000470246.1	0	ENSG00000101198	NKAIN4	sodium/potassium transporting ATPase interacting 4
chr20	63243656	63249243	5588	*	Promoter (<=1kb)	20	63241277	63247151	5875	2	128414	ENST00000470246.1	0	ENSG00000101198	NKAIN4	sodium/potassium transporting ATPase interacting 4
chr20	63243656	63249243	5588	*	Promoter (<=1kb)	20	63241277	63247151	5875	2	128414	ENST00000470246.1	0	ENSG00000101198	NKAIN4	sodium/potassium transporting ATPase interacting 4
chr20	63243656	63249243	5588	*	Promoter (<=1kb)	20	63241277	63247151	5875	2	128414	ENST00000470246.1	0	ENSG00000101198	NKAIN4	sodium/potassium transporting ATPase interacting 4
chr20	63243656	63249243	5588	*	Promoter (<=1kb)	20	63241277	63247151	5875	2	128414	ENST00000470246.1	0	ENSG00000101198	NKAIN4	sodium/potassium transporting ATPase interacting 4
chr20	63243656	63249243	5588	*	Promoter (<=1kb)	20	63241277	63247151	5875	2	128414	ENST00000470246.1	0	ENSG00000101198	NKAIN4	sodium/potassium transporting ATPase interacting 4
chr20	63243656	63249243	5588	*	Promoter (<=1kb)	20	63241277	63247151	5875	2	128414	ENST00000470246.1	0	ENSG00000101198	NKAIN4	sodium/potassium transporting ATPase interacting 4
chr20	63243656	63249243	5588	*	Promoter (<=1kb)	20	63241277	63247151	5875	2	128414	ENST00000470246.1	0	ENSG00000101198	NKAIN4	sodium/potassium transporting ATPase interacting 4
chr20	63243656	63249243	5588	*	Promoter (<=1kb)	20	63241277	63247151	5875	2	128414	ENST00000470246.1	0	ENSG00000101198	NKAIN4	sodium/potassium transporting ATPase interacting 4
chr20	63249612	63251284	1673	*	Promoter (<=1kb)	20	63244072	63249266	5195	2	128414	ENST00000461738.1	-346	ENSG00000101198	NKAIN4	sodium/potassium transporting ATPase interacting 4
chr20	63249612	63251284	1673	*	Promoter (<=1kb)	20	63244072	63249266	5195	2	128414	ENST00000461738.1	-346	ENSG00000101198	NKAIN4	sodium/potassium transporting ATPase interacting 4
chr20	63249612	63251284	1673	*	Promoter (<=1kb)	20	63244072	63249266	5195	2	128414	ENST00000461738.1	-346	ENSG00000101198	NKAIN4	sodium/potassium transporting ATPase interacting 4
chr20	63249612	63251284	1673	*	Promoter (<=1kb)	20	63244072	63249266	5195	2	128414	ENST00000461738.1	-346	ENSG00000101198	NKAIN4	sodium/potassium transporting ATPase interacting 4
chr20	63251806	63252960	1155	*	Promoter (<=1kb)	20	63240784	63253437	12654	2	128414	ENST00000370313.5	477	ENSG00000101198	NKAIN4	sodium/potassium transporting ATPase interacting 4
chr20	63251806	63252960	1155	*	Promoter (<=1kb)	20	63240784	63253437	12654	2	128414	ENST00000370313.5	477	ENSG00000101198	NKAIN4	sodium/potassium transporting ATPase interacting 4
chr20	63253283	63253702	420	*	Promoter (<=1kb)	20	63240784	63253437	12654	2	128414	ENST00000370313.5	0	ENSG00000101198	NKAIN4	sodium/potassium transporting ATPase interacting 4
chr20	63254797	63255475	679	*	Promoter (<=1kb)	20	63240784	63254463	13680	2	128414	ENST00000370316.8	-334	ENSG00000101198	NKAIN4	sodium/potassium transporting ATPase interacting 4
chr20	63256032	63256612	581	*	Promoter (1-2kb)	20	63240784	63254463	13680	2	128414	ENST00000370316.8	-1569	ENSG00000101198	NKAIN4	sodium/potassium transporting ATPase interacting 4
chr20	63258231	63258885	655	*	Exon (ENST00000612722.1/100192386, exon 1 of 1)	20	63240784	63254463	13680	2	128414	ENST00000370316.8	-3768	ENSG00000101198	NKAIN4	sodium/potassium transporting ATPase interacting 4
chr20	63259656	63261472	1817	*	Exon (ENST00000612722.1/100192386, exon 1 of 1)	20	63240784	63254463	13680	2	128414	ENST00000370316.8	-5193	ENSG00000101198	NKAIN4	sodium/potassium transporting ATPase interacting 4
chr20	63259656	63261472	1817	*	Exon (ENST00000612722.1/100192386, exon 1 of 1)	20	63240784	63254463	13680	2	128414	ENST00000370316.8	-5193	ENSG00000101198	NKAIN4	sodium/potassium transporting ATPase interacting 4
chr20	63259656	63261472	1817	*	Exon (ENST00000612722.1/100192386, exon 1 of 1)	20	63240784	63254463	13680	2	128414	ENST00000370316.8	-5193	ENSG00000101198	NKAIN4	sodium/potassium transporting ATPase interacting 4
chr20	63262072	63263148	1077	*	Intron (ENST00000370307.6/128414, intron 1 of 6)	20	63240784	63254463	13680	2	128414	ENST00000370316.8	-7609	ENSG00000101198	NKAIN4	sodium/potassium transporting ATPase interacting 4
chr20	63262072	63263148	1077	*	Intron (ENST00000370307.6/128414, intron 1 of 6)	20	63240784	63254463	13680	2	128414	ENST00000370316.8	-7609	ENSG00000101198	NKAIN4	sodium/potassium transporting ATPase interacting 4
chr20	63263660	63264716	1057	*	Intron (ENST00000370307.6/128414, intron 1 of 6)	20	63241390	63272694	31305	2	128414	ENST00000370307.6	7978	ENSG00000101198	NKAIN4	sodium/potassium transporting ATPase interacting 4
chr20	63263660	63264716	1057	*	Intron (ENST00000370307.6/128414, intron 1 of 6)	20	63241390	63272694	31305	2	128414	ENST00000370307.6	7978	ENSG00000101198	NKAIN4	sodium/potassium transporting ATPase interacting 4
chr20	63263660	63264716	1057	*	Intron (ENST00000370307.6/128414, intron 1 of 6)	20	63241390	63272694	31305	2	128414	ENST00000370307.6	7978	ENSG00000101198	NKAIN4	sodium/potassium transporting ATPase interacting 4
chr20	63265424	63265934	511	*	Intron (ENST00000370307.6/128414, intron 1 of 6)	20	63241390	63272694	31305	2	128414	ENST00000370307.6	6760	ENSG00000101198	NKAIN4	sodium/potassium transporting ATPase interacting 4
chr20	63266439	63268339	1901	*	Intron (ENST00000370307.6/128414, intron 1 of 6)	20	63241390	63272694	31305	2	128414	ENST00000370307.6	4355	ENSG00000101198	NKAIN4	sodium/potassium transporting ATPase interacting 4
chr20	63266439	63268339	1901	*	Intron (ENST00000370307.6/128414, intron 1 of 6)	20	63241390	63272694	31305	2	128414	ENST00000370307.6	4355	ENSG00000101198	NKAIN4	sodium/potassium transporting ATPase interacting 4
chr20	63266439	63268339	1901	*	Intron (ENST00000370307.6/128414, intron 1 of 6)	20	63241390	63272694	31305	2	128414	ENST00000370307.6	4355	ENSG00000101198	NKAIN4	sodium/potassium transporting ATPase interacting 4
chr20	63266439	63268339	1901	*	Intron (ENST00000370307.6/128414, intron 1 of 6)	20	63241390	63272694	31305	2	128414	ENST00000370307.6	4355	ENSG00000101198	NKAIN4	sodium/potassium transporting ATPase interacting 4
chr20	63268831	63269345	515	*	Intron (ENST00000370307.6/128414, intron 1 of 6)	20	63241390	63272694	31305	2	128414	ENST00000370307.6	3349	ENSG00000101198	NKAIN4	sodium/potassium transporting ATPase interacting 4
chr20	63270300	63270683	384	*	Promoter (2-3kb)	20	63241390	63272694	31305	2	128414	ENST00000370307.6	2011	ENSG00000101198	NKAIN4	sodium/potassium transporting ATPase interacting 4
chr20	63272020	63272645	626	*	Promoter (<=1kb)	20	63241390	63272694	31305	2	128414	ENST00000370307.6	49	ENSG00000101198	NKAIN4	sodium/potassium transporting ATPase interacting 4
chr20	63274744	63278367	3624	*	Promoter (1-2kb)	20	63273318	63277229	3912	1	55738	ENST00000550188.1	1426	ENSG00000101199	ARFGAP1	ADP ribosylation factor GTPase activating protein 1
chr20	63274744	63278367	3624	*	Promoter (1-2kb)	20	63273318	63277229	3912	1	55738	ENST00000550188.1	1426	ENSG00000101199	ARFGAP1	ADP ribosylation factor GTPase activating protein 1
chr20	63274744	63278367	3624	*	Promoter (1-2kb)	20	63273318	63277229	3912	1	55738	ENST00000550188.1	1426	ENSG00000101199	ARFGAP1	ADP ribosylation factor GTPase activating protein 1
chr20	63274744	63278367	3624	*	Promoter (1-2kb)	20	63273318	63277229	3912	1	55738	ENST00000550188.1	1426	ENSG00000101199	ARFGAP1	ADP ribosylation factor GTPase activating protein 1
chr20	63274744	63278367	3624	*	Promoter (1-2kb)	20	63273318	63277229	3912	1	55738	ENST00000550188.1	1426	ENSG00000101199	ARFGAP1	ADP ribosylation factor GTPase activating protein 1
chr20	63278736	63280229	1494	*	3' UTR	20	63284115	63289345	5231	1	55738	ENST00000518794.6	-3886	ENSG00000101199	ARFGAP1	ADP ribosylation factor GTPase activating protein 1
chr20	63278736	63280229	1494	*	3' UTR	20	63284115	63289345	5231	1	55738	ENST00000518794.6	-3886	ENSG00000101199	ARFGAP1	ADP ribosylation factor GTPase activating protein 1
chr20	63278736	63280229	1494	*	3' UTR	20	63284115	63289345	5231	1	55738	ENST00000518794.6	-3886	ENSG00000101199	ARFGAP1	ADP ribosylation factor GTPase activating protein 1
chr20	63281020	63287115	6096	*	Promoter (<=1kb)	20	63284115	63289345	5231	1	55738	ENST00000518794.6	0	ENSG00000101199	ARFGAP1	ADP ribosylation factor GTPase activating protein 1
chr20	63281020	63287115	6096	*	Promoter (<=1kb)	20	63284115	63289345	5231	1	55738	ENST00000518794.6	0	ENSG00000101199	ARFGAP1	ADP ribosylation factor GTPase activating protein 1
chr20	63281020	63287115	6096	*	Promoter (<=1kb)	20	63284115	63289345	5231	1	55738	ENST00000518794.6	0	ENSG00000101199	ARFGAP1	ADP ribosylation factor GTPase activating protein 1
chr20	63281020	63287115	6096	*	Promoter (<=1kb)	20	63284115	63289345	5231	1	55738	ENST00000518794.6	0	ENSG00000101199	ARFGAP1	ADP ribosylation factor GTPase activating protein 1
chr20	63281020	63287115	6096	*	Promoter (<=1kb)	20	63284115	63289345	5231	1	55738	ENST00000518794.6	0	ENSG00000101199	ARFGAP1	ADP ribosylation factor GTPase activating protein 1
chr20	63281020	63287115	6096	*	Promoter (<=1kb)	20	63284115	63289345	5231	1	55738	ENST00000518794.6	0	ENSG00000101199	ARFGAP1	ADP ribosylation factor GTPase activating protein 1
chr20	63281020	63287115	6096	*	Promoter (<=1kb)	20	63284115	63289345	5231	1	55738	ENST00000518794.6	0	ENSG00000101199	ARFGAP1	ADP ribosylation factor GTPase activating protein 1
chr20	63281020	63287115	6096	*	Promoter (<=1kb)	20	63284115	63289345	5231	1	55738	ENST00000518794.6	0	ENSG00000101199	ARFGAP1	ADP ribosylation factor GTPase activating protein 1
chr20	63281020	63287115	6096	*	Promoter (<=1kb)	20	63284115	63289345	5231	1	55738	ENST00000518794.6	0	ENSG00000101199	ARFGAP1	ADP ribosylation factor GTPase activating protein 1
chr20	63281020	63287115	6096	*	Promoter (<=1kb)	20	63284115	63289345	5231	1	55738	ENST00000518794.6	0	ENSG00000101199	ARFGAP1	ADP ribosylation factor GTPase activating protein 1
chr20	63281020	63287115	6096	*	Promoter (<=1kb)	20	63284115	63289345	5231	1	55738	ENST00000518794.6	0	ENSG00000101199	ARFGAP1	ADP ribosylation factor GTPase activating protein 1
chr20	63281020	63287115	6096	*	Promoter (<=1kb)	20	63284115	63289345	5231	1	55738	ENST00000518794.6	0	ENSG00000101199	ARFGAP1	ADP ribosylation factor GTPase activating protein 1
chr20	63287729	63290427	2699	*	Promoter (<=1kb)	20	63286808	63286866	59	1	100422945	ENST00000582203.1	921	ENSG00000266104	MIR4326	microRNA 4326
chr20	63287729	63290427	2699	*	Promoter (<=1kb)	20	63286808	63286866	59	1	100422945	ENST00000582203.1	921	ENSG00000266104	MIR4326	microRNA 4326
chr20	63287729	63290427	2699	*	Promoter (<=1kb)	20	63286808	63286866	59	1	100422945	ENST00000582203.1	921	ENSG00000266104	MIR4326	microRNA 4326
chr20	63287729	63290427	2699	*	Promoter (<=1kb)	20	63286808	63286866	59	1	100422945	ENST00000582203.1	921	ENSG00000266104	MIR4326	microRNA 4326
chr20	63287729	63290427	2699	*	Promoter (<=1kb)	20	63286808	63286866	59	1	100422945	ENST00000582203.1	921	ENSG00000266104	MIR4326	microRNA 4326
chr20	63290835	63291366	532	*	Promoter (1-2kb)	20	63293186	63334806	41621	1	57642	ENST00000358894.11	-1820	ENSG00000101203	COL20A1	collagen type XX alpha 1 chain
chr20	63291852	63293828	1977	*	Promoter (<=1kb)	20	63293186	63334806	41621	1	57642	ENST00000358894.11	0	ENSG00000101203	COL20A1	collagen type XX alpha 1 chain
chr20	63291852	63293828	1977	*	Promoter (<=1kb)	20	63293186	63334806	41621	1	57642	ENST00000358894.11	0	ENSG00000101203	COL20A1	collagen type XX alpha 1 chain
chr20	63291852	63293828	1977	*	Promoter (<=1kb)	20	63293186	63334806	41621	1	57642	ENST00000358894.11	0	ENSG00000101203	COL20A1	collagen type XX alpha 1 chain
chr20	63291852	63293828	1977	*	Promoter (<=1kb)	20	63293186	63334806	41621	1	57642	ENST00000358894.11	0	ENSG00000101203	COL20A1	collagen type XX alpha 1 chain
chr20	63294164	63295625	1462	*	Promoter (<=1kb)	20	63295040	63334851	39812	1	57642	ENST00000422202.5	0	ENSG00000101203	COL20A1	collagen type XX alpha 1 chain
chr20	63294164	63295625	1462	*	Promoter (<=1kb)	20	63295040	63334851	39812	1	57642	ENST00000422202.5	0	ENSG00000101203	COL20A1	collagen type XX alpha 1 chain
chr20	63294164	63295625	1462	*	Promoter (<=1kb)	20	63295040	63334851	39812	1	57642	ENST00000422202.5	0	ENSG00000101203	COL20A1	collagen type XX alpha 1 chain
chr20	63295970	63296472	503	*	Promoter (<=1kb)	20	63295040	63334851	39812	1	57642	ENST00000422202.5	930	ENSG00000101203	COL20A1	collagen type XX alpha 1 chain
chr20	63296938	63297433	496	*	Promoter (1-2kb)	20	63295040	63334851	39812	1	57642	ENST00000422202.5	1898	ENSG00000101203	COL20A1	collagen type XX alpha 1 chain
chr20	63297960	63299179	1220	*	Promoter (2-3kb)	20	63295040	63334851	39812	1	57642	ENST00000422202.5	2920	ENSG00000101203	COL20A1	collagen type XX alpha 1 chain
chr20	63305472	63309854	4383	*	Exon (ENST00000358894.11/57642, exon 4 of 36)	20	63319086	63328498	9413	1	57642	ENST00000415763.5	-9232	ENSG00000101203	COL20A1	collagen type XX alpha 1 chain
chr20	63305472	63309854	4383	*	Exon (ENST00000358894.11/57642, exon 4 of 36)	20	63319086	63328498	9413	1	57642	ENST00000415763.5	-9232	ENSG00000101203	COL20A1	collagen type XX alpha 1 chain
chr20	63305472	63309854	4383	*	Exon (ENST00000358894.11/57642, exon 4 of 36)	20	63319086	63328498	9413	1	57642	ENST00000415763.5	-9232	ENSG00000101203	COL20A1	collagen type XX alpha 1 chain
chr20	63305472	63309854	4383	*	Exon (ENST00000358894.11/57642, exon 4 of 36)	20	63319086	63328498	9413	1	57642	ENST00000415763.5	-9232	ENSG00000101203	COL20A1	collagen type XX alpha 1 chain
chr20	63305472	63309854	4383	*	Exon (ENST00000358894.11/57642, exon 4 of 36)	20	63319086	63328498	9413	1	57642	ENST00000415763.5	-9232	ENSG00000101203	COL20A1	collagen type XX alpha 1 chain
chr20	63305472	63309854	4383	*	Exon (ENST00000358894.11/57642, exon 4 of 36)	20	63319086	63328498	9413	1	57642	ENST00000415763.5	-9232	ENSG00000101203	COL20A1	collagen type XX alpha 1 chain
chr20	63305472	63309854	4383	*	Exon (ENST00000358894.11/57642, exon 4 of 36)	20	63319086	63328498	9413	1	57642	ENST00000415763.5	-9232	ENSG00000101203	COL20A1	collagen type XX alpha 1 chain
chr20	63305472	63309854	4383	*	Exon (ENST00000358894.11/57642, exon 4 of 36)	20	63319086	63328498	9413	1	57642	ENST00000415763.5	-9232	ENSG00000101203	COL20A1	collagen type XX alpha 1 chain
chr20	63310168	63310932	765	*	Exon (ENST00000358894.11/57642, exon 11 of 36)	20	63319086	63328498	9413	1	57642	ENST00000415763.5	-8154	ENSG00000101203	COL20A1	collagen type XX alpha 1 chain
chr20	63310168	63310932	765	*	Exon (ENST00000358894.11/57642, exon 11 of 36)	20	63319086	63328498	9413	1	57642	ENST00000415763.5	-8154	ENSG00000101203	COL20A1	collagen type XX alpha 1 chain
chr20	63311370	63314472	3103	*	Exon (ENST00000358894.11/57642, exon 12 of 36)	20	63319086	63328498	9413	1	57642	ENST00000415763.5	-4614	ENSG00000101203	COL20A1	collagen type XX alpha 1 chain
chr20	63311370	63314472	3103	*	Exon (ENST00000358894.11/57642, exon 12 of 36)	20	63319086	63328498	9413	1	57642	ENST00000415763.5	-4614	ENSG00000101203	COL20A1	collagen type XX alpha 1 chain
chr20	63311370	63314472	3103	*	Exon (ENST00000358894.11/57642, exon 12 of 36)	20	63319086	63328498	9413	1	57642	ENST00000415763.5	-4614	ENSG00000101203	COL20A1	collagen type XX alpha 1 chain
chr20	63311370	63314472	3103	*	Exon (ENST00000358894.11/57642, exon 12 of 36)	20	63319086	63328498	9413	1	57642	ENST00000415763.5	-4614	ENSG00000101203	COL20A1	collagen type XX alpha 1 chain
chr20	63311370	63314472	3103	*	Exon (ENST00000358894.11/57642, exon 12 of 36)	20	63319086	63328498	9413	1	57642	ENST00000415763.5	-4614	ENSG00000101203	COL20A1	collagen type XX alpha 1 chain
chr20	63314930	63316833	1904	*	Promoter (2-3kb)	20	63319086	63328498	9413	1	57642	ENST00000415763.5	-2253	ENSG00000101203	COL20A1	collagen type XX alpha 1 chain
chr20	63314930	63316833	1904	*	Promoter (2-3kb)	20	63319086	63328498	9413	1	57642	ENST00000415763.5	-2253	ENSG00000101203	COL20A1	collagen type XX alpha 1 chain
chr20	63314930	63316833	1904	*	Promoter (2-3kb)	20	63319086	63328498	9413	1	57642	ENST00000415763.5	-2253	ENSG00000101203	COL20A1	collagen type XX alpha 1 chain
chr20	63317708	63320127	2420	*	Promoter (<=1kb)	20	63319086	63328498	9413	1	57642	ENST00000415763.5	0	ENSG00000101203	COL20A1	collagen type XX alpha 1 chain
chr20	63317708	63320127	2420	*	Promoter (<=1kb)	20	63319086	63328498	9413	1	57642	ENST00000415763.5	0	ENSG00000101203	COL20A1	collagen type XX alpha 1 chain
chr20	63317708	63320127	2420	*	Promoter (<=1kb)	20	63319086	63328498	9413	1	57642	ENST00000415763.5	0	ENSG00000101203	COL20A1	collagen type XX alpha 1 chain
chr20	63317708	63320127	2420	*	Promoter (<=1kb)	20	63319086	63328498	9413	1	57642	ENST00000415763.5	0	ENSG00000101203	COL20A1	collagen type XX alpha 1 chain
chr20	63317708	63320127	2420	*	Promoter (<=1kb)	20	63319086	63328498	9413	1	57642	ENST00000415763.5	0	ENSG00000101203	COL20A1	collagen type XX alpha 1 chain
chr20	63320513	63320852	340	*	Promoter (<=1kb)	20	63320099	63328479	8381	1	57642	ENST00000455906.1	414	ENSG00000101203	COL20A1	collagen type XX alpha 1 chain
chr20	63321278	63323010	1733	*	Promoter (1-2kb)	20	63320099	63328479	8381	1	57642	ENST00000455906.1	1179	ENSG00000101203	COL20A1	collagen type XX alpha 1 chain
chr20	63321278	63323010	1733	*	Promoter (1-2kb)	20	63320099	63328479	8381	1	57642	ENST00000455906.1	1179	ENSG00000101203	COL20A1	collagen type XX alpha 1 chain
chr20	63321278	63323010	1733	*	Promoter (1-2kb)	20	63320099	63328479	8381	1	57642	ENST00000455906.1	1179	ENSG00000101203	COL20A1	collagen type XX alpha 1 chain
chr20	63324990	63326896	1907	*	Promoter (<=1kb)	20	63327202	63330933	3732	1	57642	ENST00000494913.5	-306	ENSG00000101203	COL20A1	collagen type XX alpha 1 chain
chr20	63324990	63326896	1907	*	Promoter (<=1kb)	20	63327202	63330933	3732	1	57642	ENST00000494913.5	-306	ENSG00000101203	COL20A1	collagen type XX alpha 1 chain
chr20	63324990	63326896	1907	*	Promoter (<=1kb)	20	63327202	63330933	3732	1	57642	ENST00000494913.5	-306	ENSG00000101203	COL20A1	collagen type XX alpha 1 chain
chr20	63324990	63326896	1907	*	Promoter (<=1kb)	20	63327202	63330933	3732	1	57642	ENST00000494913.5	-306	ENSG00000101203	COL20A1	collagen type XX alpha 1 chain
chr20	63328175	63330008	1834	*	Promoter (<=1kb)	20	63329153	63330933	1781	1	57642	ENST00000496810.1	0	ENSG00000101203	COL20A1	collagen type XX alpha 1 chain
chr20	63328175	63330008	1834	*	Promoter (<=1kb)	20	63329153	63330933	1781	1	57642	ENST00000496810.1	0	ENSG00000101203	COL20A1	collagen type XX alpha 1 chain
chr20	63328175	63330008	1834	*	Promoter (<=1kb)	20	63329153	63330933	1781	1	57642	ENST00000496810.1	0	ENSG00000101203	COL20A1	collagen type XX alpha 1 chain
chr20	63328175	63330008	1834	*	Promoter (<=1kb)	20	63329153	63330933	1781	1	57642	ENST00000496810.1	0	ENSG00000101203	COL20A1	collagen type XX alpha 1 chain
chr20	63332634	63333562	929	*	3' UTR	20	63329153	63330933	1781	1	57642	ENST00000496810.1	3481	ENSG00000101203	COL20A1	collagen type XX alpha 1 chain
chr20	63342448	63343984	1537	*	3' UTR	20	63350977	63354566	3590	2	1137	ENST00000637243.1	10582	ENSG00000101204	CHRNA4	cholinergic receptor nicotinic alpha 4 subunit
chr20	63342448	63343984	1537	*	3' UTR	20	63350977	63354566	3590	2	1137	ENST00000637243.1	10582	ENSG00000101204	CHRNA4	cholinergic receptor nicotinic alpha 4 subunit
chr20	63342448	63343984	1537	*	3' UTR	20	63350977	63354566	3590	2	1137	ENST00000637243.1	10582	ENSG00000101204	CHRNA4	cholinergic receptor nicotinic alpha 4 subunit
chr20	63344464	63347884	3421	*	3' UTR	20	63350977	63354566	3590	2	1137	ENST00000637243.1	6682	ENSG00000101204	CHRNA4	cholinergic receptor nicotinic alpha 4 subunit
chr20	63344464	63347884	3421	*	3' UTR	20	63350977	63354566	3590	2	1137	ENST00000637243.1	6682	ENSG00000101204	CHRNA4	cholinergic receptor nicotinic alpha 4 subunit
chr20	63344464	63347884	3421	*	3' UTR	20	63350977	63354566	3590	2	1137	ENST00000637243.1	6682	ENSG00000101204	CHRNA4	cholinergic receptor nicotinic alpha 4 subunit
chr20	63344464	63347884	3421	*	3' UTR	20	63350977	63354566	3590	2	1137	ENST00000637243.1	6682	ENSG00000101204	CHRNA4	cholinergic receptor nicotinic alpha 4 subunit
chr20	63344464	63347884	3421	*	3' UTR	20	63350977	63354566	3590	2	1137	ENST00000637243.1	6682	ENSG00000101204	CHRNA4	cholinergic receptor nicotinic alpha 4 subunit
chr20	63348547	63349465	919	*	Intron (ENST00000370263.9/1137, intron 5 of 5)	20	63350977	63354566	3590	2	1137	ENST00000637243.1	5101	ENSG00000101204	CHRNA4	cholinergic receptor nicotinic alpha 4 subunit
chr20	63348547	63349465	919	*	Intron (ENST00000370263.9/1137, intron 5 of 5)	20	63350977	63354566	3590	2	1137	ENST00000637243.1	5101	ENSG00000101204	CHRNA4	cholinergic receptor nicotinic alpha 4 subunit
chr20	63349822	63350945	1124	*	3' UTR	20	63350977	63354566	3590	2	1137	ENST00000637243.1	3621	ENSG00000101204	CHRNA4	cholinergic receptor nicotinic alpha 4 subunit
chr20	63349822	63350945	1124	*	3' UTR	20	63350977	63354566	3590	2	1137	ENST00000637243.1	3621	ENSG00000101204	CHRNA4	cholinergic receptor nicotinic alpha 4 subunit
chr20	63351561	63352544	984	*	Promoter (2-3kb)	20	63350977	63354566	3590	2	1137	ENST00000637243.1	2022	ENSG00000101204	CHRNA4	cholinergic receptor nicotinic alpha 4 subunit
chr20	63351561	63352544	984	*	Promoter (2-3kb)	20	63350977	63354566	3590	2	1137	ENST00000637243.1	2022	ENSG00000101204	CHRNA4	cholinergic receptor nicotinic alpha 4 subunit
chr20	63354663	63355205	543	*	Promoter (<=1kb)	20	63350977	63354566	3590	2	1137	ENST00000637243.1	-97	ENSG00000101204	CHRNA4	cholinergic receptor nicotinic alpha 4 subunit
chr20	63355562	63356143	582	*	Promoter (<=1kb)	20	63355377	63356041	665	2	1137	ENST00000637628.1	0	ENSG00000101204	CHRNA4	cholinergic receptor nicotinic alpha 4 subunit
chr20	63356648	63357078	431	*	Promoter (<=1kb)	20	63354656	63356070	1415	2	1137	ENST00000636652.1	-578	ENSG00000101204	CHRNA4	cholinergic receptor nicotinic alpha 4 subunit
chr20	63358557	63359919	1363	*	Promoter (<=1kb)	20	63356538	63359580	3043	2	1137	ENST00000636726.1	0	ENSG00000101204	CHRNA4	cholinergic receptor nicotinic alpha 4 subunit
chr20	63358557	63359919	1363	*	Promoter (<=1kb)	20	63356538	63359580	3043	2	1137	ENST00000636726.1	0	ENSG00000101204	CHRNA4	cholinergic receptor nicotinic alpha 4 subunit
chr20	63361545	63361997	453	*	Promoter (<=1kb)	20	63343223	63361349	18127	2	1137	ENST00000370263.9	-196	ENSG00000101204	CHRNA4	cholinergic receptor nicotinic alpha 4 subunit
chr20	63362360	63362802	443	*	Promoter (1-2kb)	20	63343223	63361349	18127	2	1137	ENST00000370263.9	-1011	ENSG00000101204	CHRNA4	cholinergic receptor nicotinic alpha 4 subunit
chr20	63363191	63363708	518	*	Promoter (1-2kb)	20	63356371	63365339	8969	2	1137	ENST00000675470.1	1631	ENSG00000101204	CHRNA4	cholinergic receptor nicotinic alpha 4 subunit
chr20	63364266	63366212	1947	*	Promoter (<=1kb)	20	63356371	63365339	8969	2	1137	ENST00000675470.1	0	ENSG00000101204	CHRNA4	cholinergic receptor nicotinic alpha 4 subunit
chr20	63364266	63366212	1947	*	Promoter (<=1kb)	20	63356371	63365339	8969	2	1137	ENST00000675470.1	0	ENSG00000101204	CHRNA4	cholinergic receptor nicotinic alpha 4 subunit
chr20	63364266	63366212	1947	*	Promoter (<=1kb)	20	63356371	63365339	8969	2	1137	ENST00000675470.1	0	ENSG00000101204	CHRNA4	cholinergic receptor nicotinic alpha 4 subunit
chr20	63366624	63367609	986	*	Promoter (1-2kb)	20	63368882	63371172	2291	1	100130587	ENST00000428531.1	-1273	ENSG00000203900	LOC100130587	uncharacterized LOC100130587
chr20	63366624	63367609	986	*	Promoter (1-2kb)	20	63368882	63371172	2291	1	100130587	ENST00000428531.1	-1273	ENSG00000203900	LOC100130587	uncharacterized LOC100130587
chr20	63370514	63373623	3110	*	Promoter (1-2kb)	20	63368882	63371172	2291	1	100130587	ENST00000428531.1	1632	ENSG00000203900	LOC100130587	uncharacterized LOC100130587
chr20	63370514	63373623	3110	*	Promoter (1-2kb)	20	63368882	63371172	2291	1	100130587	ENST00000428531.1	1632	ENSG00000203900	LOC100130587	uncharacterized LOC100130587
chr20	63370514	63373623	3110	*	Promoter (1-2kb)	20	63368882	63371172	2291	1	100130587	ENST00000428531.1	1632	ENSG00000203900	LOC100130587	uncharacterized LOC100130587
chr20	63370514	63373623	3110	*	Promoter (1-2kb)	20	63368882	63371172	2291	1	100130587	ENST00000428531.1	1632	ENSG00000203900	LOC100130587	uncharacterized LOC100130587
chr20	63370514	63373623	3110	*	Promoter (1-2kb)	20	63368882	63371172	2291	1	100130587	ENST00000428531.1	1632	ENSG00000203900	LOC100130587	uncharacterized LOC100130587
chr20	63370514	63373623	3110	*	Promoter (1-2kb)	20	63368882	63371172	2291	1	100130587	ENST00000428531.1	1632	ENSG00000203900	LOC100130587	uncharacterized LOC100130587
chr20	63370514	63373623	3110	*	Promoter (1-2kb)	20	63368882	63371172	2291	1	100130587	ENST00000428531.1	1632	ENSG00000203900	LOC100130587	uncharacterized LOC100130587
chr20	63374960	63375394	435	*	Promoter (2-3kb)	20	63344069	63377993	33925	2	1137	ENST00000463705.5	2599	ENSG00000101204	CHRNA4	cholinergic receptor nicotinic alpha 4 subunit
chr20	63375803	63376158	356	*	Promoter (1-2kb)	20	63344069	63377993	33925	2	1137	ENST00000463705.5	1835	ENSG00000101204	CHRNA4	cholinergic receptor nicotinic alpha 4 subunit
chr20	63376822	63377314	493	*	Promoter (<=1kb)	20	63344069	63377993	33925	2	1137	ENST00000463705.5	679	ENSG00000101204	CHRNA4	cholinergic receptor nicotinic alpha 4 subunit
chr20	63377731	63378961	1231	*	Promoter (<=1kb)	20	63344069	63377993	33925	2	1137	ENST00000463705.5	0	ENSG00000101204	CHRNA4	cholinergic receptor nicotinic alpha 4 subunit
chr20	63377731	63378961	1231	*	Promoter (<=1kb)	20	63344069	63377993	33925	2	1137	ENST00000463705.5	0	ENSG00000101204	CHRNA4	cholinergic receptor nicotinic alpha 4 subunit
chr20	63380234	63381971	1738	*	Promoter (2-3kb)	20	63344069	63377993	33925	2	1137	ENST00000463705.5	-2241	ENSG00000101204	CHRNA4	cholinergic receptor nicotinic alpha 4 subunit
chr20	63380234	63381971	1738	*	Promoter (2-3kb)	20	63344069	63377993	33925	2	1137	ENST00000463705.5	-2241	ENSG00000101204	CHRNA4	cholinergic receptor nicotinic alpha 4 subunit
chr20	63380234	63381971	1738	*	Promoter (2-3kb)	20	63344069	63377993	33925	2	1137	ENST00000463705.5	-2241	ENSG00000101204	CHRNA4	cholinergic receptor nicotinic alpha 4 subunit
chr20	63382453	63384745	2293	*	Distal Intergenic	20	63344069	63377993	33925	2	1137	ENST00000463705.5	-4460	ENSG00000101204	CHRNA4	cholinergic receptor nicotinic alpha 4 subunit
chr20	63382453	63384745	2293	*	Distal Intergenic	20	63344069	63377993	33925	2	1137	ENST00000463705.5	-4460	ENSG00000101204	CHRNA4	cholinergic receptor nicotinic alpha 4 subunit
chr20	63382453	63384745	2293	*	Distal Intergenic	20	63344069	63377993	33925	2	1137	ENST00000463705.5	-4460	ENSG00000101204	CHRNA4	cholinergic receptor nicotinic alpha 4 subunit
chr20	63382453	63384745	2293	*	Distal Intergenic	20	63344069	63377993	33925	2	1137	ENST00000463705.5	-4460	ENSG00000101204	CHRNA4	cholinergic receptor nicotinic alpha 4 subunit
chr20	63382453	63384745	2293	*	Distal Intergenic	20	63344069	63377993	33925	2	1137	ENST00000463705.5	-4460	ENSG00000101204	CHRNA4	cholinergic receptor nicotinic alpha 4 subunit
chr20	63386339	63386810	472	*	Distal Intergenic	20	63344069	63377993	33925	2	1137	ENST00000463705.5	-8346	ENSG00000101204	CHRNA4	cholinergic receptor nicotinic alpha 4 subunit
chr20	63387349	63387749	401	*	Distal Intergenic	20	63344069	63377993	33925	2	1137	ENST00000463705.5	-9356	ENSG00000101204	CHRNA4	cholinergic receptor nicotinic alpha 4 subunit
chr20	63392047	63395618	3572	*	Distal Intergenic	20	63407320	63408012	693	2	3785	ENST00000637338.1	12394	ENSG00000075043	KCNQ2	potassium voltage-gated channel subfamily Q member 2
chr20	63392047	63395618	3572	*	Distal Intergenic	20	63407320	63408012	693	2	3785	ENST00000637338.1	12394	ENSG00000075043	KCNQ2	potassium voltage-gated channel subfamily Q member 2
chr20	63392047	63395618	3572	*	Distal Intergenic	20	63407320	63408012	693	2	3785	ENST00000637338.1	12394	ENSG00000075043	KCNQ2	potassium voltage-gated channel subfamily Q member 2
chr20	63392047	63395618	3572	*	Distal Intergenic	20	63407320	63408012	693	2	3785	ENST00000637338.1	12394	ENSG00000075043	KCNQ2	potassium voltage-gated channel subfamily Q member 2
chr20	63392047	63395618	3572	*	Distal Intergenic	20	63407320	63408012	693	2	3785	ENST00000637338.1	12394	ENSG00000075043	KCNQ2	potassium voltage-gated channel subfamily Q member 2
chr20	63396268	63396653	386	*	Distal Intergenic	20	63407320	63408012	693	2	3785	ENST00000637338.1	11359	ENSG00000075043	KCNQ2	potassium voltage-gated channel subfamily Q member 2
chr20	63397326	63401697	4372	*	3' UTR	20	63407320	63408012	693	2	3785	ENST00000637338.1	6315	ENSG00000075043	KCNQ2	potassium voltage-gated channel subfamily Q member 2
chr20	63397326	63401697	4372	*	3' UTR	20	63407320	63408012	693	2	3785	ENST00000637338.1	6315	ENSG00000075043	KCNQ2	potassium voltage-gated channel subfamily Q member 2
chr20	63397326	63401697	4372	*	3' UTR	20	63407320	63408012	693	2	3785	ENST00000637338.1	6315	ENSG00000075043	KCNQ2	potassium voltage-gated channel subfamily Q member 2
chr20	63397326	63401697	4372	*	3' UTR	20	63407320	63408012	693	2	3785	ENST00000637338.1	6315	ENSG00000075043	KCNQ2	potassium voltage-gated channel subfamily Q member 2
chr20	63397326	63401697	4372	*	3' UTR	20	63407320	63408012	693	2	3785	ENST00000637338.1	6315	ENSG00000075043	KCNQ2	potassium voltage-gated channel subfamily Q member 2
chr20	63397326	63401697	4372	*	3' UTR	20	63407320	63408012	693	2	3785	ENST00000637338.1	6315	ENSG00000075043	KCNQ2	potassium voltage-gated channel subfamily Q member 2
chr20	63397326	63401697	4372	*	3' UTR	20	63407320	63408012	693	2	3785	ENST00000637338.1	6315	ENSG00000075043	KCNQ2	potassium voltage-gated channel subfamily Q member 2
chr20	63397326	63401697	4372	*	3' UTR	20	63407320	63408012	693	2	3785	ENST00000637338.1	6315	ENSG00000075043	KCNQ2	potassium voltage-gated channel subfamily Q member 2
chr20	63397326	63401697	4372	*	3' UTR	20	63407320	63408012	693	2	3785	ENST00000637338.1	6315	ENSG00000075043	KCNQ2	potassium voltage-gated channel subfamily Q member 2
chr20	63402663	63403365	703	*	3' UTR	20	63407320	63408012	693	2	3785	ENST00000637338.1	4647	ENSG00000075043	KCNQ2	potassium voltage-gated channel subfamily Q member 2
chr20	63402663	63403365	703	*	3' UTR	20	63407320	63408012	693	2	3785	ENST00000637338.1	4647	ENSG00000075043	KCNQ2	potassium voltage-gated channel subfamily Q member 2
chr20	63403914	63404493	580	*	3' UTR	20	63407320	63408012	693	2	3785	ENST00000637338.1	3519	ENSG00000075043	KCNQ2	potassium voltage-gated channel subfamily Q member 2
chr20	63405017	63405477	461	*	Promoter (2-3kb)	20	63407320	63408012	693	2	3785	ENST00000637338.1	2535	ENSG00000075043	KCNQ2	potassium voltage-gated channel subfamily Q member 2
chr20	63405956	63406913	958	*	Promoter (1-2kb)	20	63407320	63408012	693	2	3785	ENST00000637338.1	1099	ENSG00000075043	KCNQ2	potassium voltage-gated channel subfamily Q member 2
chr20	63407345	63409032	1688	*	Promoter (<=1kb)	20	63407320	63408012	693	2	3785	ENST00000637338.1	0	ENSG00000075043	KCNQ2	potassium voltage-gated channel subfamily Q member 2
chr20	63407345	63409032	1688	*	Promoter (<=1kb)	20	63407320	63408012	693	2	3785	ENST00000637338.1	0	ENSG00000075043	KCNQ2	potassium voltage-gated channel subfamily Q member 2
chr20	63409466	63410825	1360	*	Promoter (<=1kb)	20	63408002	63408484	483	2	3785	ENST00000637063.1	-982	ENSG00000075043	KCNQ2	potassium voltage-gated channel subfamily Q member 2
chr20	63409466	63410825	1360	*	Promoter (<=1kb)	20	63408002	63408484	483	2	3785	ENST00000637063.1	-982	ENSG00000075043	KCNQ2	potassium voltage-gated channel subfamily Q member 2
chr20	63409466	63410825	1360	*	Promoter (<=1kb)	20	63408002	63408484	483	2	3785	ENST00000637063.1	-982	ENSG00000075043	KCNQ2	potassium voltage-gated channel subfamily Q member 2
chr20	63411672	63412657	986	*	Promoter (<=1kb)	20	63408475	63411814	3340	2	3785	ENST00000636614.1	0	ENSG00000075043	KCNQ2	potassium voltage-gated channel subfamily Q member 2
chr20	63411672	63412657	986	*	Promoter (<=1kb)	20	63408475	63411814	3340	2	3785	ENST00000636614.1	0	ENSG00000075043	KCNQ2	potassium voltage-gated channel subfamily Q member 2
chr20	63413508	63413994	487	*	Promoter (<=1kb)	20	63412192	63413439	1248	2	3785	ENST00000636499.1	-69	ENSG00000075043	KCNQ2	potassium voltage-gated channel subfamily Q member 2
chr20	63414449	63417347	2899	*	Promoter (<=1kb)	20	63413276	63415035	1760	2	3785	ENST00000629318.1	0	ENSG00000075043	KCNQ2	potassium voltage-gated channel subfamily Q member 2
chr20	63414449	63417347	2899	*	Promoter (<=1kb)	20	63413276	63415035	1760	2	3785	ENST00000629318.1	0	ENSG00000075043	KCNQ2	potassium voltage-gated channel subfamily Q member 2
chr20	63414449	63417347	2899	*	Promoter (<=1kb)	20	63413276	63415035	1760	2	3785	ENST00000629318.1	0	ENSG00000075043	KCNQ2	potassium voltage-gated channel subfamily Q member 2
chr20	63414449	63417347	2899	*	Promoter (<=1kb)	20	63413276	63415035	1760	2	3785	ENST00000629318.1	0	ENSG00000075043	KCNQ2	potassium voltage-gated channel subfamily Q member 2
chr20	63414449	63417347	2899	*	Promoter (<=1kb)	20	63413276	63415035	1760	2	3785	ENST00000629318.1	0	ENSG00000075043	KCNQ2	potassium voltage-gated channel subfamily Q member 2
chr20	63414449	63417347	2899	*	Promoter (<=1kb)	20	63413276	63415035	1760	2	3785	ENST00000629318.1	0	ENSG00000075043	KCNQ2	potassium voltage-gated channel subfamily Q member 2
chr20	63418091	63420101	2011	*	Promoter (2-3kb)	20	63419644	63422689	3046	2	3785	ENST00000635867.1	2588	ENSG00000075043	KCNQ2	potassium voltage-gated channel subfamily Q member 2
chr20	63418091	63420101	2011	*	Promoter (2-3kb)	20	63419644	63422689	3046	2	3785	ENST00000635867.1	2588	ENSG00000075043	KCNQ2	potassium voltage-gated channel subfamily Q member 2
chr20	63418091	63420101	2011	*	Promoter (2-3kb)	20	63419644	63422689	3046	2	3785	ENST00000635867.1	2588	ENSG00000075043	KCNQ2	potassium voltage-gated channel subfamily Q member 2
chr20	63421266	63423084	1819	*	Promoter (<=1kb)	20	63419644	63422689	3046	2	3785	ENST00000635867.1	0	ENSG00000075043	KCNQ2	potassium voltage-gated channel subfamily Q member 2
chr20	63421266	63423084	1819	*	Promoter (<=1kb)	20	63419644	63422689	3046	2	3785	ENST00000635867.1	0	ENSG00000075043	KCNQ2	potassium voltage-gated channel subfamily Q member 2
chr20	63421266	63423084	1819	*	Promoter (<=1kb)	20	63419644	63422689	3046	2	3785	ENST00000635867.1	0	ENSG00000075043	KCNQ2	potassium voltage-gated channel subfamily Q member 2
chr20	63421266	63423084	1819	*	Promoter (<=1kb)	20	63419644	63422689	3046	2	3785	ENST00000635867.1	0	ENSG00000075043	KCNQ2	potassium voltage-gated channel subfamily Q member 2
chr20	63423390	63424346	957	*	Promoter (<=1kb)	20	63415065	63424160	9096	2	3785	ENST00000637584.1	0	ENSG00000075043	KCNQ2	potassium voltage-gated channel subfamily Q member 2
chr20	63427894	63428264	371	*	Promoter (<=1kb)	20	63422688	63428422	5735	2	3785	ENST00000637632.1	158	ENSG00000075043	KCNQ2	potassium voltage-gated channel subfamily Q member 2
chr20	63429222	63434318	5097	*	Promoter (<=1kb)	20	63428367	63433476	5110	2	3785	ENST00000636638.1	0	ENSG00000075043	KCNQ2	potassium voltage-gated channel subfamily Q member 2
chr20	63429222	63434318	5097	*	Promoter (<=1kb)	20	63428367	63433476	5110	2	3785	ENST00000636638.1	0	ENSG00000075043	KCNQ2	potassium voltage-gated channel subfamily Q member 2
chr20	63429222	63434318	5097	*	Promoter (<=1kb)	20	63428367	63433476	5110	2	3785	ENST00000636638.1	0	ENSG00000075043	KCNQ2	potassium voltage-gated channel subfamily Q member 2
chr20	63429222	63434318	5097	*	Promoter (<=1kb)	20	63428367	63433476	5110	2	3785	ENST00000636638.1	0	ENSG00000075043	KCNQ2	potassium voltage-gated channel subfamily Q member 2
chr20	63429222	63434318	5097	*	Promoter (<=1kb)	20	63428367	63433476	5110	2	3785	ENST00000636638.1	0	ENSG00000075043	KCNQ2	potassium voltage-gated channel subfamily Q member 2
chr20	63429222	63434318	5097	*	Promoter (<=1kb)	20	63428367	63433476	5110	2	3785	ENST00000636638.1	0	ENSG00000075043	KCNQ2	potassium voltage-gated channel subfamily Q member 2
chr20	63429222	63434318	5097	*	Promoter (<=1kb)	20	63428367	63433476	5110	2	3785	ENST00000636638.1	0	ENSG00000075043	KCNQ2	potassium voltage-gated channel subfamily Q member 2
chr20	63429222	63434318	5097	*	Promoter (<=1kb)	20	63428367	63433476	5110	2	3785	ENST00000636638.1	0	ENSG00000075043	KCNQ2	potassium voltage-gated channel subfamily Q member 2
chr20	63435079	63435845	767	*	Promoter (<=1kb)	20	63433678	63434730	1053	2	3785	ENST00000482957.1	-349	ENSG00000075043	KCNQ2	potassium voltage-gated channel subfamily Q member 2
chr20	63436150	63436529	380	*	Promoter (1-2kb)	20	63433678	63434730	1053	2	3785	ENST00000482957.1	-1420	ENSG00000075043	KCNQ2	potassium voltage-gated channel subfamily Q member 2
chr20	63437081	63438824	1744	*	Promoter (<=1kb)	20	63437353	63438673	1321	2	3785	ENST00000636858.1	0	ENSG00000075043	KCNQ2	potassium voltage-gated channel subfamily Q member 2
chr20	63437081	63438824	1744	*	Promoter (<=1kb)	20	63437353	63438673	1321	2	3785	ENST00000636858.1	0	ENSG00000075043	KCNQ2	potassium voltage-gated channel subfamily Q member 2
chr20	63437081	63438824	1744	*	Promoter (<=1kb)	20	63437353	63438673	1321	2	3785	ENST00000636858.1	0	ENSG00000075043	KCNQ2	potassium voltage-gated channel subfamily Q member 2
chr20	63437081	63438824	1744	*	Promoter (<=1kb)	20	63437353	63438673	1321	2	3785	ENST00000636858.1	0	ENSG00000075043	KCNQ2	potassium voltage-gated channel subfamily Q member 2
chr20	63439746	63440673	928	*	Promoter (<=1kb)	20	63414088	63439668	25581	2	3785	ENST00000627221.2	-78	ENSG00000075043	KCNQ2	potassium voltage-gated channel subfamily Q member 2
chr20	63439746	63440673	928	*	Promoter (<=1kb)	20	63414088	63439668	25581	2	3785	ENST00000627221.2	-78	ENSG00000075043	KCNQ2	potassium voltage-gated channel subfamily Q member 2
chr20	63443626	63446471	2846	*	Promoter (<=1kb)	20	63442438	63443700	1263	2	3785	ENST00000638073.1	0	ENSG00000075043	KCNQ2	potassium voltage-gated channel subfamily Q member 2
chr20	63443626	63446471	2846	*	Promoter (<=1kb)	20	63442438	63443700	1263	2	3785	ENST00000638073.1	0	ENSG00000075043	KCNQ2	potassium voltage-gated channel subfamily Q member 2
chr20	63443626	63446471	2846	*	Promoter (<=1kb)	20	63442438	63443700	1263	2	3785	ENST00000638073.1	0	ENSG00000075043	KCNQ2	potassium voltage-gated channel subfamily Q member 2
chr20	63443626	63446471	2846	*	Promoter (<=1kb)	20	63442438	63443700	1263	2	3785	ENST00000638073.1	0	ENSG00000075043	KCNQ2	potassium voltage-gated channel subfamily Q member 2
chr20	63443626	63446471	2846	*	Promoter (<=1kb)	20	63442438	63443700	1263	2	3785	ENST00000638073.1	0	ENSG00000075043	KCNQ2	potassium voltage-gated channel subfamily Q member 2
chr20	63447654	63448932	1279	*	Promoter (<=1kb)	20	63448051	63449329	1279	1	105372720	ENST00000436263.1	0		KCNQ2-AS1	KCNQ2 antisense RNA 1
chr20	63447654	63448932	1279	*	Promoter (<=1kb)	20	63448051	63449329	1279	1	105372720	ENST00000436263.1	0		KCNQ2-AS1	KCNQ2 antisense RNA 1
chr20	63450521	63450859	339	*	Promoter (2-3kb)	20	63448051	63449329	1279	1	105372720	ENST00000436263.1	2470		KCNQ2-AS1	KCNQ2 antisense RNA 1
chr20	63453588	63458308	4721	*	Promoter (<=1kb)	20	63433681	63453713	20033	2	3785	ENST00000636255.1	0	ENSG00000075043	KCNQ2	potassium voltage-gated channel subfamily Q member 2
chr20	63453588	63458308	4721	*	Promoter (<=1kb)	20	63433681	63453713	20033	2	3785	ENST00000636255.1	0	ENSG00000075043	KCNQ2	potassium voltage-gated channel subfamily Q member 2
chr20	63453588	63458308	4721	*	Promoter (<=1kb)	20	63433681	63453713	20033	2	3785	ENST00000636255.1	0	ENSG00000075043	KCNQ2	potassium voltage-gated channel subfamily Q member 2
chr20	63453588	63458308	4721	*	Promoter (<=1kb)	20	63433681	63453713	20033	2	3785	ENST00000636255.1	0	ENSG00000075043	KCNQ2	potassium voltage-gated channel subfamily Q member 2
chr20	63453588	63458308	4721	*	Promoter (<=1kb)	20	63433681	63453713	20033	2	3785	ENST00000636255.1	0	ENSG00000075043	KCNQ2	potassium voltage-gated channel subfamily Q member 2
chr20	63453588	63458308	4721	*	Promoter (<=1kb)	20	63433681	63453713	20033	2	3785	ENST00000636255.1	0	ENSG00000075043	KCNQ2	potassium voltage-gated channel subfamily Q member 2
chr20	63453588	63458308	4721	*	Promoter (<=1kb)	20	63433681	63453713	20033	2	3785	ENST00000636255.1	0	ENSG00000075043	KCNQ2	potassium voltage-gated channel subfamily Q member 2
chr20	63453588	63458308	4721	*	Promoter (<=1kb)	20	63433681	63453713	20033	2	3785	ENST00000636255.1	0	ENSG00000075043	KCNQ2	potassium voltage-gated channel subfamily Q member 2
chr20	63458859	63459253	395	*	Promoter (<=1kb)	20	63446775	63459077	12303	2	3785	ENST00000636065.1	0	ENSG00000075043	KCNQ2	potassium voltage-gated channel subfamily Q member 2
chr20	63459708	63464715	5008	*	Promoter (<=1kb)	20	63442524	63460048	17525	2	3785	ENST00000626313.1	0	ENSG00000075043	KCNQ2	potassium voltage-gated channel subfamily Q member 2
chr20	63459708	63464715	5008	*	Promoter (<=1kb)	20	63442524	63460048	17525	2	3785	ENST00000626313.1	0	ENSG00000075043	KCNQ2	potassium voltage-gated channel subfamily Q member 2
chr20	63459708	63464715	5008	*	Promoter (<=1kb)	20	63442524	63460048	17525	2	3785	ENST00000626313.1	0	ENSG00000075043	KCNQ2	potassium voltage-gated channel subfamily Q member 2
chr20	63459708	63464715	5008	*	Promoter (<=1kb)	20	63442524	63460048	17525	2	3785	ENST00000626313.1	0	ENSG00000075043	KCNQ2	potassium voltage-gated channel subfamily Q member 2
chr20	63459708	63464715	5008	*	Promoter (<=1kb)	20	63442524	63460048	17525	2	3785	ENST00000626313.1	0	ENSG00000075043	KCNQ2	potassium voltage-gated channel subfamily Q member 2
chr20	63459708	63464715	5008	*	Promoter (<=1kb)	20	63442524	63460048	17525	2	3785	ENST00000626313.1	0	ENSG00000075043	KCNQ2	potassium voltage-gated channel subfamily Q member 2
chr20	63465635	63467560	1926	*	Promoter (<=1kb)	20	63446810	63466504	19695	2	3785	ENST00000636591.1	0	ENSG00000075043	KCNQ2	potassium voltage-gated channel subfamily Q member 2
chr20	63465635	63467560	1926	*	Promoter (<=1kb)	20	63446810	63466504	19695	2	3785	ENST00000636591.1	0	ENSG00000075043	KCNQ2	potassium voltage-gated channel subfamily Q member 2
chr20	63465635	63467560	1926	*	Promoter (<=1kb)	20	63446810	63466504	19695	2	3785	ENST00000636591.1	0	ENSG00000075043	KCNQ2	potassium voltage-gated channel subfamily Q member 2
chr20	63468428	63471697	3270	*	Promoter (<=1kb)	20	63446772	63470958	24187	2	3785	ENST00000637803.1	0	ENSG00000075043	KCNQ2	potassium voltage-gated channel subfamily Q member 2
chr20	63468428	63471697	3270	*	Promoter (<=1kb)	20	63446772	63470958	24187	2	3785	ENST00000637803.1	0	ENSG00000075043	KCNQ2	potassium voltage-gated channel subfamily Q member 2
chr20	63468428	63471697	3270	*	Promoter (<=1kb)	20	63446772	63470958	24187	2	3785	ENST00000637803.1	0	ENSG00000075043	KCNQ2	potassium voltage-gated channel subfamily Q member 2
chr20	63468428	63471697	3270	*	Promoter (<=1kb)	20	63446772	63470958	24187	2	3785	ENST00000637803.1	0	ENSG00000075043	KCNQ2	potassium voltage-gated channel subfamily Q member 2
chr20	63472963	63473883	921	*	Promoter (<=1kb)	20	63400210	63472677	72468	2	3785	ENST00000626839.2	-286	ENSG00000075043	KCNQ2	potassium voltage-gated channel subfamily Q member 2
chr20	63472963	63473883	921	*	Promoter (<=1kb)	20	63400210	63472677	72468	2	3785	ENST00000626839.2	-286	ENSG00000075043	KCNQ2	potassium voltage-gated channel subfamily Q member 2
chr20	63474329	63474986	658	*	Promoter (1-2kb)	20	63400210	63472677	72468	2	3785	ENST00000626839.2	-1652	ENSG00000075043	KCNQ2	potassium voltage-gated channel subfamily Q member 2
chr20	63474329	63474986	658	*	Promoter (1-2kb)	20	63400210	63472677	72468	2	3785	ENST00000626839.2	-1652	ENSG00000075043	KCNQ2	potassium voltage-gated channel subfamily Q member 2
chr20	63475448	63476219	772	*	Promoter (2-3kb)	20	63400210	63472677	72468	2	3785	ENST00000626839.2	-2771	ENSG00000075043	KCNQ2	potassium voltage-gated channel subfamily Q member 2
chr20	63475448	63476219	772	*	Promoter (2-3kb)	20	63400210	63472677	72468	2	3785	ENST00000626839.2	-2771	ENSG00000075043	KCNQ2	potassium voltage-gated channel subfamily Q member 2
chr20	63476741	63477497	757	*	Distal Intergenic	20	63400210	63472677	72468	2	3785	ENST00000626839.2	-4064	ENSG00000075043	KCNQ2	potassium voltage-gated channel subfamily Q member 2
chr20	63478389	63479995	1607	*	Distal Intergenic	20	63400210	63472677	72468	2	3785	ENST00000626839.2	-5712	ENSG00000075043	KCNQ2	potassium voltage-gated channel subfamily Q member 2
chr20	63478389	63479995	1607	*	Distal Intergenic	20	63400210	63472677	72468	2	3785	ENST00000626839.2	-5712	ENSG00000075043	KCNQ2	potassium voltage-gated channel subfamily Q member 2
chr20	63478389	63479995	1607	*	Distal Intergenic	20	63400210	63472677	72468	2	3785	ENST00000626839.2	-5712	ENSG00000075043	KCNQ2	potassium voltage-gated channel subfamily Q member 2
chr20	63480344	63481223	880	*	Distal Intergenic	20	63400210	63472677	72468	2	3785	ENST00000626839.2	-7667	ENSG00000075043	KCNQ2	potassium voltage-gated channel subfamily Q member 2
chr20	63480344	63481223	880	*	Distal Intergenic	20	63400210	63472677	72468	2	3785	ENST00000626839.2	-7667	ENSG00000075043	KCNQ2	potassium voltage-gated channel subfamily Q member 2
chr20	63481647	63481951	305	*	Distal Intergenic	20	63400210	63472677	72468	2	3785	ENST00000626839.2	-8970	ENSG00000075043	KCNQ2	potassium voltage-gated channel subfamily Q member 2
chr20	63482807	63483285	479	*	Distal Intergenic	20	63400210	63472677	72468	2	3785	ENST00000626839.2	-10130	ENSG00000075043	KCNQ2	potassium voltage-gated channel subfamily Q member 2
chr20	63483888	63486166	2279	*	Distal Intergenic	20	63400210	63472677	72468	2	3785	ENST00000626839.2	-11211	ENSG00000075043	KCNQ2	potassium voltage-gated channel subfamily Q member 2
chr20	63483888	63486166	2279	*	Distal Intergenic	20	63400210	63472677	72468	2	3785	ENST00000626839.2	-11211	ENSG00000075043	KCNQ2	potassium voltage-gated channel subfamily Q member 2
chr20	63483888	63486166	2279	*	Distal Intergenic	20	63400210	63472677	72468	2	3785	ENST00000626839.2	-11211	ENSG00000075043	KCNQ2	potassium voltage-gated channel subfamily Q member 2
chr20	63486496	63487914	1419	*	Distal Intergenic	20	63490081	63498748	8668	2	1917	ENST00000645586.1	10834	ENSG00000101210	EEF1A2	eukaryotic translation elongation factor 1 alpha 2
chr20	63486496	63487914	1419	*	Distal Intergenic	20	63490081	63498748	8668	2	1917	ENST00000645586.1	10834	ENSG00000101210	EEF1A2	eukaryotic translation elongation factor 1 alpha 2
chr20	63486496	63487914	1419	*	Distal Intergenic	20	63490081	63498748	8668	2	1917	ENST00000645586.1	10834	ENSG00000101210	EEF1A2	eukaryotic translation elongation factor 1 alpha 2
chr20	63488663	63489880	1218	*	3' UTR	20	63490081	63498748	8668	2	1917	ENST00000645586.1	8868	ENSG00000101210	EEF1A2	eukaryotic translation elongation factor 1 alpha 2
chr20	63488663	63489880	1218	*	3' UTR	20	63490081	63498748	8668	2	1917	ENST00000645586.1	8868	ENSG00000101210	EEF1A2	eukaryotic translation elongation factor 1 alpha 2
chr20	63490486	63490791	306	*	3' UTR	20	63490081	63498748	8668	2	1917	ENST00000645586.1	7957	ENSG00000101210	EEF1A2	eukaryotic translation elongation factor 1 alpha 2
chr20	63493847	63497746	3900	*	Promoter (1-2kb)	20	63490081	63498748	8668	2	1917	ENST00000645586.1	1002	ENSG00000101210	EEF1A2	eukaryotic translation elongation factor 1 alpha 2
chr20	63493847	63497746	3900	*	Promoter (1-2kb)	20	63490081	63498748	8668	2	1917	ENST00000645586.1	1002	ENSG00000101210	EEF1A2	eukaryotic translation elongation factor 1 alpha 2
chr20	63493847	63497746	3900	*	Promoter (1-2kb)	20	63490081	63498748	8668	2	1917	ENST00000645586.1	1002	ENSG00000101210	EEF1A2	eukaryotic translation elongation factor 1 alpha 2
chr20	63493847	63497746	3900	*	Promoter (1-2kb)	20	63490081	63498748	8668	2	1917	ENST00000645586.1	1002	ENSG00000101210	EEF1A2	eukaryotic translation elongation factor 1 alpha 2
chr20	63493847	63497746	3900	*	Promoter (1-2kb)	20	63490081	63498748	8668	2	1917	ENST00000645586.1	1002	ENSG00000101210	EEF1A2	eukaryotic translation elongation factor 1 alpha 2
chr20	63493847	63497746	3900	*	Promoter (1-2kb)	20	63490081	63498748	8668	2	1917	ENST00000645586.1	1002	ENSG00000101210	EEF1A2	eukaryotic translation elongation factor 1 alpha 2
chr20	63493847	63497746	3900	*	Promoter (1-2kb)	20	63490081	63498748	8668	2	1917	ENST00000645586.1	1002	ENSG00000101210	EEF1A2	eukaryotic translation elongation factor 1 alpha 2
chr20	63498277	63498699	423	*	Promoter (<=1kb)	20	63490081	63498748	8668	2	1917	ENST00000645586.1	49	ENSG00000101210	EEF1A2	eukaryotic translation elongation factor 1 alpha 2
chr20	63499469	63501169	1701	*	Promoter (<=1kb)	20	63488013	63499239	11227	2	1917	ENST00000675519.1	-230	ENSG00000101210	EEF1A2	eukaryotic translation elongation factor 1 alpha 2
chr20	63499469	63501169	1701	*	Promoter (<=1kb)	20	63488013	63499239	11227	2	1917	ENST00000675519.1	-230	ENSG00000101210	EEF1A2	eukaryotic translation elongation factor 1 alpha 2
chr20	63499469	63501169	1701	*	Promoter (<=1kb)	20	63488013	63499239	11227	2	1917	ENST00000675519.1	-230	ENSG00000101210	EEF1A2	eukaryotic translation elongation factor 1 alpha 2
chr20	63501682	63503704	2023	*	Promoter (<=1kb)	20	63502287	63505111	2825	1	105372725	ENST00000458368.1	0		LOC105372725	uncharacterized LOC105372725
chr20	63501682	63503704	2023	*	Promoter (<=1kb)	20	63502287	63505111	2825	1	105372725	ENST00000458368.1	0		LOC105372725	uncharacterized LOC105372725
chr20	63501682	63503704	2023	*	Promoter (<=1kb)	20	63502287	63505111	2825	1	105372725	ENST00000458368.1	0		LOC105372725	uncharacterized LOC105372725
chr20	63506258	63506618	361	*	Distal Intergenic	20	63502287	63505111	2825	1	105372725	ENST00000458368.1	3971		LOC105372725	uncharacterized LOC105372725
chr20	63507316	63507838	523	*	Distal Intergenic	20	63502287	63505111	2825	1	105372725	ENST00000458368.1	5029		LOC105372725	uncharacterized LOC105372725
chr20	63509338	63509829	492	*	Distal Intergenic	20	63502287	63505111	2825	1	105372725	ENST00000458368.1	7051		LOC105372725	uncharacterized LOC105372725
chr20	63511002	63511516	515	*	Distal Intergenic	20	63502287	63505111	2825	1	105372725	ENST00000458368.1	8715		LOC105372725	uncharacterized LOC105372725
chr20	63516650	63517163	514	*	Distal Intergenic	20	63520765	63521526	762	1	79144	ENST00000464438.1	-3602	ENSG00000125534	PPDPF	pancreatic progenitor cell differentiation and proliferation factor
chr20	63517563	63520351	2789	*	Promoter (<=1kb)	20	63520765	63521526	762	1	79144	ENST00000464438.1	-414	ENSG00000125534	PPDPF	pancreatic progenitor cell differentiation and proliferation factor
chr20	63517563	63520351	2789	*	Promoter (<=1kb)	20	63520765	63521526	762	1	79144	ENST00000464438.1	-414	ENSG00000125534	PPDPF	pancreatic progenitor cell differentiation and proliferation factor
chr20	63517563	63520351	2789	*	Promoter (<=1kb)	20	63520765	63521526	762	1	79144	ENST00000464438.1	-414	ENSG00000125534	PPDPF	pancreatic progenitor cell differentiation and proliferation factor
chr20	63517563	63520351	2789	*	Promoter (<=1kb)	20	63520765	63521526	762	1	79144	ENST00000464438.1	-414	ENSG00000125534	PPDPF	pancreatic progenitor cell differentiation and proliferation factor
chr20	63517563	63520351	2789	*	Promoter (<=1kb)	20	63520765	63521526	762	1	79144	ENST00000464438.1	-414	ENSG00000125534	PPDPF	pancreatic progenitor cell differentiation and proliferation factor
chr20	63517563	63520351	2789	*	Promoter (<=1kb)	20	63520765	63521526	762	1	79144	ENST00000464438.1	-414	ENSG00000125534	PPDPF	pancreatic progenitor cell differentiation and proliferation factor
chr20	63521253	63522678	1426	*	Promoter (<=1kb)	20	63520777	63521949	1173	1	79144	ENST00000473620.1	476	ENSG00000125534	PPDPF	pancreatic progenitor cell differentiation and proliferation factor
chr20	63521253	63522678	1426	*	Promoter (<=1kb)	20	63520777	63521949	1173	1	79144	ENST00000473620.1	476	ENSG00000125534	PPDPF	pancreatic progenitor cell differentiation and proliferation factor
chr20	63523186	63524318	1133	*	Promoter (2-3kb)	20	63520777	63521949	1173	1	79144	ENST00000473620.1	2409	ENSG00000125534	PPDPF	pancreatic progenitor cell differentiation and proliferation factor
chr20	63526573	63527217	645	*	Distal Intergenic	20	63520777	63521949	1173	1	79144	ENST00000473620.1	5796	ENSG00000125534	PPDPF	pancreatic progenitor cell differentiation and proliferation factor
chr20	63529019	63530949	1931	*	3' UTR	20	63528425	63537370	8946	2	5753	ENST00000217185.3	6421	ENSG00000101213	PTK6	protein tyrosine kinase 6
chr20	63529019	63530949	1931	*	3' UTR	20	63528425	63537370	8946	2	5753	ENST00000217185.3	6421	ENSG00000101213	PTK6	protein tyrosine kinase 6
chr20	63529019	63530949	1931	*	3' UTR	20	63528425	63537370	8946	2	5753	ENST00000217185.3	6421	ENSG00000101213	PTK6	protein tyrosine kinase 6
chr20	63529019	63530949	1931	*	3' UTR	20	63528425	63537370	8946	2	5753	ENST00000217185.3	6421	ENSG00000101213	PTK6	protein tyrosine kinase 6
chr20	63529019	63530949	1931	*	3' UTR	20	63528425	63537370	8946	2	5753	ENST00000217185.3	6421	ENSG00000101213	PTK6	protein tyrosine kinase 6
chr20	63531640	63531999	360	*	Intron (ENST00000542869.3/5753, intron 5 of 7)	20	63528425	63537370	8946	2	5753	ENST00000217185.3	5371	ENSG00000101213	PTK6	protein tyrosine kinase 6
chr20	63532512	63532925	414	*	3' UTR	20	63528425	63537370	8946	2	5753	ENST00000217185.3	4445	ENSG00000101213	PTK6	protein tyrosine kinase 6
chr20	63533407	63535784	2378	*	Promoter (1-2kb)	20	63528425	63537370	8946	2	5753	ENST00000217185.3	1586	ENSG00000101213	PTK6	protein tyrosine kinase 6
chr20	63533407	63535784	2378	*	Promoter (1-2kb)	20	63528425	63537370	8946	2	5753	ENST00000217185.3	1586	ENSG00000101213	PTK6	protein tyrosine kinase 6
chr20	63533407	63535784	2378	*	Promoter (1-2kb)	20	63528425	63537370	8946	2	5753	ENST00000217185.3	1586	ENSG00000101213	PTK6	protein tyrosine kinase 6
chr20	63533407	63535784	2378	*	Promoter (1-2kb)	20	63528425	63537370	8946	2	5753	ENST00000217185.3	1586	ENSG00000101213	PTK6	protein tyrosine kinase 6
chr20	63533407	63535784	2378	*	Promoter (1-2kb)	20	63528425	63537370	8946	2	5753	ENST00000217185.3	1586	ENSG00000101213	PTK6	protein tyrosine kinase 6
chr20	63536244	63537770	1527	*	Promoter (<=1kb)	20	63528425	63537370	8946	2	5753	ENST00000217185.3	0	ENSG00000101213	PTK6	protein tyrosine kinase 6
chr20	63536244	63537770	1527	*	Promoter (<=1kb)	20	63528425	63537370	8946	2	5753	ENST00000217185.3	0	ENSG00000101213	PTK6	protein tyrosine kinase 6
chr20	63538619	63543736	5118	*	Promoter (1-2kb)	20	63528001	63537376	9376	2	5753	ENST00000542869.3	-1243	ENSG00000101213	PTK6	protein tyrosine kinase 6
chr20	63538619	63543736	5118	*	Promoter (1-2kb)	20	63528001	63537376	9376	2	5753	ENST00000542869.3	-1243	ENSG00000101213	PTK6	protein tyrosine kinase 6
chr20	63538619	63543736	5118	*	Promoter (1-2kb)	20	63528001	63537376	9376	2	5753	ENST00000542869.3	-1243	ENSG00000101213	PTK6	protein tyrosine kinase 6
chr20	63538619	63543736	5118	*	Promoter (1-2kb)	20	63528001	63537376	9376	2	5753	ENST00000542869.3	-1243	ENSG00000101213	PTK6	protein tyrosine kinase 6
chr20	63538619	63543736	5118	*	Promoter (1-2kb)	20	63528001	63537376	9376	2	5753	ENST00000542869.3	-1243	ENSG00000101213	PTK6	protein tyrosine kinase 6
chr20	63538619	63543736	5118	*	Promoter (1-2kb)	20	63528001	63537376	9376	2	5753	ENST00000542869.3	-1243	ENSG00000101213	PTK6	protein tyrosine kinase 6
chr20	63538619	63543736	5118	*	Promoter (1-2kb)	20	63528001	63537376	9376	2	5753	ENST00000542869.3	-1243	ENSG00000101213	PTK6	protein tyrosine kinase 6
chr20	63538619	63543736	5118	*	Promoter (1-2kb)	20	63528001	63537376	9376	2	5753	ENST00000542869.3	-1243	ENSG00000101213	PTK6	protein tyrosine kinase 6
chr20	63538619	63543736	5118	*	Promoter (1-2kb)	20	63528001	63537376	9376	2	5753	ENST00000542869.3	-1243	ENSG00000101213	PTK6	protein tyrosine kinase 6
chr20	63544099	63547002	2904	*	Promoter (<=1kb)	20	63538489	63547749	9261	2	6725	ENST00000217188.2	747	ENSG00000125508	SRMS	src-related kinase lacking C-terminal regulatory tyrosine and N-terminal myristylation sites
chr20	63544099	63547002	2904	*	Promoter (<=1kb)	20	63538489	63547749	9261	2	6725	ENST00000217188.2	747	ENSG00000125508	SRMS	src-related kinase lacking C-terminal regulatory tyrosine and N-terminal myristylation sites
chr20	63544099	63547002	2904	*	Promoter (<=1kb)	20	63538489	63547749	9261	2	6725	ENST00000217188.2	747	ENSG00000125508	SRMS	src-related kinase lacking C-terminal regulatory tyrosine and N-terminal myristylation sites
chr20	63544099	63547002	2904	*	Promoter (<=1kb)	20	63538489	63547749	9261	2	6725	ENST00000217188.2	747	ENSG00000125508	SRMS	src-related kinase lacking C-terminal regulatory tyrosine and N-terminal myristylation sites
chr20	63544099	63547002	2904	*	Promoter (<=1kb)	20	63538489	63547749	9261	2	6725	ENST00000217188.2	747	ENSG00000125508	SRMS	src-related kinase lacking C-terminal regulatory tyrosine and N-terminal myristylation sites
chr20	63547537	63549103	1567	*	Promoter (<=1kb)	20	63538489	63547749	9261	2	6725	ENST00000217188.2	0	ENSG00000125508	SRMS	src-related kinase lacking C-terminal regulatory tyrosine and N-terminal myristylation sites
chr20	63547537	63549103	1567	*	Promoter (<=1kb)	20	63538489	63547749	9261	2	6725	ENST00000217188.2	0	ENSG00000125508	SRMS	src-related kinase lacking C-terminal regulatory tyrosine and N-terminal myristylation sites
chr20	63549464	63549851	388	*	Promoter (1-2kb)	20	63547891	63555908	8018	1	79025	ENST00000611891.1	1573	ENSG00000125531	FNDC11	fibronectin type III domain containing 11
chr20	63550826	63551896	1071	*	Promoter (1-2kb)	20	63553020	63556683	3664	1	79025	ENST00000370098.4	-1124	ENSG00000125531	FNDC11	fibronectin type III domain containing 11
chr20	63553078	63555387	2310	*	Promoter (<=1kb)	20	63554159	63556695	2537	1	79025	ENST00000370097.2	0	ENSG00000125531	FNDC11	fibronectin type III domain containing 11
chr20	63553078	63555387	2310	*	Promoter (<=1kb)	20	63554159	63556695	2537	1	79025	ENST00000370097.2	0	ENSG00000125531	FNDC11	fibronectin type III domain containing 11
chr20	63553078	63555387	2310	*	Promoter (<=1kb)	20	63554159	63556695	2537	1	79025	ENST00000370097.2	0	ENSG00000125531	FNDC11	fibronectin type III domain containing 11
chr20	63553078	63555387	2310	*	Promoter (<=1kb)	20	63554159	63556695	2537	1	79025	ENST00000370097.2	0	ENSG00000125531	FNDC11	fibronectin type III domain containing 11
chr20	63553078	63555387	2310	*	Promoter (<=1kb)	20	63554159	63556695	2537	1	79025	ENST00000370097.2	0	ENSG00000125531	FNDC11	fibronectin type III domain containing 11
chr20	63555837	63556478	642	*	Promoter (1-2kb)	20	63554159	63556695	2537	1	79025	ENST00000370097.2	1678	ENSG00000125531	FNDC11	fibronectin type III domain containing 11
chr20	63557068	63558463	1396	*	Promoter (2-3kb)	20	63554159	63556695	2537	1	79025	ENST00000370097.2	2909	ENSG00000125531	FNDC11	fibronectin type III domain containing 11
chr20	63557068	63558463	1396	*	Promoter (2-3kb)	20	63554159	63556695	2537	1	79025	ENST00000370097.2	2909	ENSG00000125531	FNDC11	fibronectin type III domain containing 11
chr20	63558777	63559493	717	*	Promoter (2-3kb)	20	63558662	63561605	2944	2	85441	ENST00000478861.1	2112	ENSG00000130589	HELZ2	helicase with zinc finger 2
chr20	63561118	63562535	1418	*	Promoter (<=1kb)	20	63558662	63561605	2944	2	85441	ENST00000478861.1	0	ENSG00000130589	HELZ2	helicase with zinc finger 2
chr20	63561118	63562535	1418	*	Promoter (<=1kb)	20	63558662	63561605	2944	2	85441	ENST00000478861.1	0	ENSG00000130589	HELZ2	helicase with zinc finger 2
chr20	63561118	63562535	1418	*	Promoter (<=1kb)	20	63558662	63561605	2944	2	85441	ENST00000478861.1	0	ENSG00000130589	HELZ2	helicase with zinc finger 2
chr20	63565213	63565971	759	*	Promoter (2-3kb)	20	63558086	63568074	9989	2	85441	ENST00000427522.6	2103	ENSG00000130589	HELZ2	helicase with zinc finger 2
chr20	63565213	63565971	759	*	Promoter (2-3kb)	20	63558086	63568074	9989	2	85441	ENST00000427522.6	2103	ENSG00000130589	HELZ2	helicase with zinc finger 2
chr20	63567051	63567996	946	*	Promoter (<=1kb)	20	63558086	63568074	9989	2	85441	ENST00000427522.6	78	ENSG00000130589	HELZ2	helicase with zinc finger 2
chr20	63567051	63567996	946	*	Promoter (<=1kb)	20	63558086	63568074	9989	2	85441	ENST00000427522.6	78	ENSG00000130589	HELZ2	helicase with zinc finger 2
chr20	63568516	63569937	1422	*	Promoter (<=1kb)	20	63567441	63568605	1165	2	85441	ENST00000454223.1	0	ENSG00000130589	HELZ2	helicase with zinc finger 2
chr20	63568516	63569937	1422	*	Promoter (<=1kb)	20	63567441	63568605	1165	2	85441	ENST00000454223.1	0	ENSG00000130589	HELZ2	helicase with zinc finger 2
chr20	63568516	63569937	1422	*	Promoter (<=1kb)	20	63567441	63568605	1165	2	85441	ENST00000454223.1	0	ENSG00000130589	HELZ2	helicase with zinc finger 2
chr20	63570283	63573848	3566	*	Promoter (<=1kb)	20	63558086	63574239	16154	2	85441	ENST00000467148.2	391	ENSG00000130589	HELZ2	helicase with zinc finger 2
chr20	63570283	63573848	3566	*	Promoter (<=1kb)	20	63558086	63574239	16154	2	85441	ENST00000467148.2	391	ENSG00000130589	HELZ2	helicase with zinc finger 2
chr20	63570283	63573848	3566	*	Promoter (<=1kb)	20	63558086	63574239	16154	2	85441	ENST00000467148.2	391	ENSG00000130589	HELZ2	helicase with zinc finger 2
chr20	63570283	63573848	3566	*	Promoter (<=1kb)	20	63558086	63574239	16154	2	85441	ENST00000467148.2	391	ENSG00000130589	HELZ2	helicase with zinc finger 2
chr20	63570283	63573848	3566	*	Promoter (<=1kb)	20	63558086	63574239	16154	2	85441	ENST00000467148.2	391	ENSG00000130589	HELZ2	helicase with zinc finger 2
chr20	63570283	63573848	3566	*	Promoter (<=1kb)	20	63558086	63574239	16154	2	85441	ENST00000467148.2	391	ENSG00000130589	HELZ2	helicase with zinc finger 2
chr20	63570283	63573848	3566	*	Promoter (<=1kb)	20	63558086	63574239	16154	2	85441	ENST00000467148.2	391	ENSG00000130589	HELZ2	helicase with zinc finger 2
chr20	63574359	63575380	1022	*	Promoter (<=1kb)	20	63570139	63574239	4101	2	85441	ENST00000370082.1	-120	ENSG00000130589	HELZ2	helicase with zinc finger 2
chr20	63574359	63575380	1022	*	Promoter (<=1kb)	20	63570139	63574239	4101	2	85441	ENST00000370082.1	-120	ENSG00000130589	HELZ2	helicase with zinc finger 2
chr20	63576542	63577527	986	*	Promoter (2-3kb)	20	63570139	63574239	4101	2	85441	ENST00000370082.1	-2303	ENSG00000130589	HELZ2	helicase with zinc finger 2
chr20	63576542	63577527	986	*	Promoter (2-3kb)	20	63570139	63574239	4101	2	85441	ENST00000370082.1	-2303	ENSG00000130589	HELZ2	helicase with zinc finger 2
chr20	63577889	63578204	316	*	Distal Intergenic	20	63570139	63574239	4101	2	85441	ENST00000370082.1	-3650	ENSG00000130589	HELZ2	helicase with zinc finger 2
chr20	63578645	63579595	951	*	Distal Intergenic	20	63570139	63574239	4101	2	85441	ENST00000370082.1	-4406	ENSG00000130589	HELZ2	helicase with zinc finger 2
chr20	63578645	63579595	951	*	Distal Intergenic	20	63570139	63574239	4101	2	85441	ENST00000370082.1	-4406	ENSG00000130589	HELZ2	helicase with zinc finger 2
chr20	63580698	63582039	1342	*	Distal Intergenic	20	63570139	63574239	4101	2	85441	ENST00000370082.1	-6459	ENSG00000130589	HELZ2	helicase with zinc finger 2
chr20	63580698	63582039	1342	*	Distal Intergenic	20	63570139	63574239	4101	2	85441	ENST00000370082.1	-6459	ENSG00000130589	HELZ2	helicase with zinc finger 2
chr20	63584305	63585082	778	*	Distal Intergenic	20	63570139	63574239	4101	2	85441	ENST00000370082.1	-10066	ENSG00000130589	HELZ2	helicase with zinc finger 2
chr20	63586585	63587458	874	*	Distal Intergenic	20	63570139	63574239	4101	2	85441	ENST00000370082.1	-12346	ENSG00000130589	HELZ2	helicase with zinc finger 2
chr20	63587871	63589072	1202	*	3' UTR	20	63570139	63574239	4101	2	85441	ENST00000370082.1	-13632	ENSG00000130589	HELZ2	helicase with zinc finger 2
chr20	63587871	63589072	1202	*	3' UTR	20	63570139	63574239	4101	2	85441	ENST00000370082.1	-13632	ENSG00000130589	HELZ2	helicase with zinc finger 2
chr20	63587871	63589072	1202	*	3' UTR	20	63570139	63574239	4101	2	85441	ENST00000370082.1	-13632	ENSG00000130589	HELZ2	helicase with zinc finger 2
chr20	63589498	63590627	1130	*	3' UTR	20	63587602	63604902	17301	2	26205	ENST00000370069.5	14275	ENSG00000101216	GMEB2	glucocorticoid modulatory element binding protein 2
chr20	63589498	63590627	1130	*	3' UTR	20	63587602	63604902	17301	2	26205	ENST00000370069.5	14275	ENSG00000101216	GMEB2	glucocorticoid modulatory element binding protein 2
chr20	63589498	63590627	1130	*	3' UTR	20	63587602	63604902	17301	2	26205	ENST00000370069.5	14275	ENSG00000101216	GMEB2	glucocorticoid modulatory element binding protein 2
chr20	63592674	63593002	329	*	Intron (ENST00000370069.5/26205, intron 5 of 7)	20	63587602	63604902	17301	2	26205	ENST00000370069.5	11900	ENSG00000101216	GMEB2	glucocorticoid modulatory element binding protein 2
chr20	63593839	63594750	912	*	Intron (ENST00000370069.5/26205, intron 4 of 7)	20	63587602	63604902	17301	2	26205	ENST00000370069.5	10152	ENSG00000101216	GMEB2	glucocorticoid modulatory element binding protein 2
chr20	63595076	63596018	943	*	Exon (ENST00000370069.5/26205, exon 4 of 8)	20	63587602	63604902	17301	2	26205	ENST00000370069.5	8884	ENSG00000101216	GMEB2	glucocorticoid modulatory element binding protein 2
chr20	63595076	63596018	943	*	Exon (ENST00000370069.5/26205, exon 4 of 8)	20	63587602	63604902	17301	2	26205	ENST00000370069.5	8884	ENSG00000101216	GMEB2	glucocorticoid modulatory element binding protein 2
chr20	63596354	63596923	570	*	Intron (ENST00000370069.5/26205, intron 3 of 7)	20	63587602	63604902	17301	2	26205	ENST00000370069.5	7979	ENSG00000101216	GMEB2	glucocorticoid modulatory element binding protein 2
chr20	63597702	63600755	3054	*	Exon (ENST00000370069.5/26205, exon 3 of 8)	20	63587602	63604902	17301	2	26205	ENST00000370069.5	4147	ENSG00000101216	GMEB2	glucocorticoid modulatory element binding protein 2
chr20	63597702	63600755	3054	*	Exon (ENST00000370069.5/26205, exon 3 of 8)	20	63587602	63604902	17301	2	26205	ENST00000370069.5	4147	ENSG00000101216	GMEB2	glucocorticoid modulatory element binding protein 2
chr20	63597702	63600755	3054	*	Exon (ENST00000370069.5/26205, exon 3 of 8)	20	63587602	63604902	17301	2	26205	ENST00000370069.5	4147	ENSG00000101216	GMEB2	glucocorticoid modulatory element binding protein 2
chr20	63597702	63600755	3054	*	Exon (ENST00000370069.5/26205, exon 3 of 8)	20	63587602	63604902	17301	2	26205	ENST00000370069.5	4147	ENSG00000101216	GMEB2	glucocorticoid modulatory element binding protein 2
chr20	63597702	63600755	3054	*	Exon (ENST00000370069.5/26205, exon 3 of 8)	20	63587602	63604902	17301	2	26205	ENST00000370069.5	4147	ENSG00000101216	GMEB2	glucocorticoid modulatory element binding protein 2
chr20	63597702	63600755	3054	*	Exon (ENST00000370069.5/26205, exon 3 of 8)	20	63587602	63604902	17301	2	26205	ENST00000370069.5	4147	ENSG00000101216	GMEB2	glucocorticoid modulatory element binding protein 2
chr20	63603540	63603967	428	*	Promoter (<=1kb)	20	63587602	63604902	17301	2	26205	ENST00000370069.5	935	ENSG00000101216	GMEB2	glucocorticoid modulatory element binding protein 2
chr20	63604742	63605121	380	*	Promoter (<=1kb)	20	63587602	63604902	17301	2	26205	ENST00000370069.5	0	ENSG00000101216	GMEB2	glucocorticoid modulatory element binding protein 2
chr20	63610258	63611500	1243	*	Intron (ENST00000266068.5/26205, intron 1 of 8)	20	63587602	63604902	17301	2	26205	ENST00000370069.5	-5356	ENSG00000101216	GMEB2	glucocorticoid modulatory element binding protein 2
chr20	63610258	63611500	1243	*	Intron (ENST00000266068.5/26205, intron 1 of 8)	20	63587602	63604902	17301	2	26205	ENST00000370069.5	-5356	ENSG00000101216	GMEB2	glucocorticoid modulatory element binding protein 2
chr20	63623508	63623995	488	*	Intron (ENST00000370077.2/26205, intron 1 of 9)	20	63587605	63627101	39497	2	26205	ENST00000370077.2	3106	ENSG00000101216	GMEB2	glucocorticoid modulatory element binding protein 2
chr20	63624370	63625232	863	*	Promoter (1-2kb)	20	63587605	63627101	39497	2	26205	ENST00000370077.2	1869	ENSG00000101216	GMEB2	glucocorticoid modulatory element binding protein 2
chr20	63627267	63628359	1093	*	Promoter (<=1kb)	20	63627216	63628708	1493	1	100505771	ENST00000685151.2	51	ENSG00000232442	MHENCR	melanoma highly expressed competing endogenous lncRNA for miR-425 and miR-489
chr20	63627267	63628359	1093	*	Promoter (<=1kb)	20	63627216	63628708	1493	1	100505771	ENST00000685151.2	51	ENSG00000232442	MHENCR	melanoma highly expressed competing endogenous lncRNA for miR-425 and miR-489
chr20	63627267	63628359	1093	*	Promoter (<=1kb)	20	63627216	63628708	1493	1	100505771	ENST00000685151.2	51	ENSG00000232442	MHENCR	melanoma highly expressed competing endogenous lncRNA for miR-425 and miR-489
chr20	63628815	63630198	1384	*	Promoter (1-2kb)	20	63627216	63628708	1493	1	100505771	ENST00000685151.2	1599	ENSG00000232442	MHENCR	melanoma highly expressed competing endogenous lncRNA for miR-425 and miR-489
chr20	63628815	63630198	1384	*	Promoter (1-2kb)	20	63627216	63628708	1493	1	100505771	ENST00000685151.2	1599	ENSG00000232442	MHENCR	melanoma highly expressed competing endogenous lncRNA for miR-425 and miR-489
chr20	63628815	63630198	1384	*	Promoter (1-2kb)	20	63627216	63628708	1493	1	100505771	ENST00000685151.2	1599	ENSG00000232442	MHENCR	melanoma highly expressed competing endogenous lncRNA for miR-425 and miR-489
chr20	63631512	63632071	560	*	Distal Intergenic	20	63627216	63628708	1493	1	100505771	ENST00000685151.2	4296	ENSG00000232442	MHENCR	melanoma highly expressed competing endogenous lncRNA for miR-425 and miR-489
chr20	63634006	63635914	1909	*	Distal Intergenic	20	63627216	63628708	1493	1	100505771	ENST00000685151.2	6790	ENSG00000232442	MHENCR	melanoma highly expressed competing endogenous lncRNA for miR-425 and miR-489
chr20	63634006	63635914	1909	*	Distal Intergenic	20	63627216	63628708	1493	1	100505771	ENST00000685151.2	6790	ENSG00000232442	MHENCR	melanoma highly expressed competing endogenous lncRNA for miR-425 and miR-489
chr20	63634006	63635914	1909	*	Distal Intergenic	20	63627216	63628708	1493	1	100505771	ENST00000685151.2	6790	ENSG00000232442	MHENCR	melanoma highly expressed competing endogenous lncRNA for miR-425 and miR-489
chr20	63637172	63638450	1279	*	Distal Intergenic	20	63627216	63628708	1493	1	100505771	ENST00000685151.2	9956	ENSG00000232442	MHENCR	melanoma highly expressed competing endogenous lncRNA for miR-425 and miR-489
chr20	63637172	63638450	1279	*	Distal Intergenic	20	63627216	63628708	1493	1	100505771	ENST00000685151.2	9956	ENSG00000232442	MHENCR	melanoma highly expressed competing endogenous lncRNA for miR-425 and miR-489
chr20	63637172	63638450	1279	*	Distal Intergenic	20	63627216	63628708	1493	1	100505771	ENST00000685151.2	9956	ENSG00000232442	MHENCR	melanoma highly expressed competing endogenous lncRNA for miR-425 and miR-489
chr20	63638798	63640227	1430	*	3' UTR	20	63627216	63628708	1493	1	100505771	ENST00000685151.2	11582	ENSG00000232442	MHENCR	melanoma highly expressed competing endogenous lncRNA for miR-425 and miR-489
chr20	63638798	63640227	1430	*	3' UTR	20	63627216	63628708	1493	1	100505771	ENST00000685151.2	11582	ENSG00000232442	MHENCR	melanoma highly expressed competing endogenous lncRNA for miR-425 and miR-489
chr20	63640700	63641744	1045	*	3' UTR	20	63643756	63652394	8639	2	50861	ENST00000632676.1	10650	ENSG00000197457	STMN3	stathmin 3
chr20	63640700	63641744	1045	*	3' UTR	20	63643756	63652394	8639	2	50861	ENST00000632676.1	10650	ENSG00000197457	STMN3	stathmin 3
chr20	63642600	63644190	1591	*	Exon (ENST00000540534.5/50861, exon 3 of 5)	20	63643756	63652394	8639	2	50861	ENST00000632676.1	8204	ENSG00000197457	STMN3	stathmin 3
chr20	63642600	63644190	1591	*	Exon (ENST00000540534.5/50861, exon 3 of 5)	20	63643756	63652394	8639	2	50861	ENST00000632676.1	8204	ENSG00000197457	STMN3	stathmin 3
chr20	63642600	63644190	1591	*	Exon (ENST00000540534.5/50861, exon 3 of 5)	20	63643756	63652394	8639	2	50861	ENST00000632676.1	8204	ENSG00000197457	STMN3	stathmin 3
chr20	63646212	63646693	482	*	Intron (ENST00000540534.5/50861, intron 1 of 4)	20	63643756	63652394	8639	2	50861	ENST00000632676.1	5701	ENSG00000197457	STMN3	stathmin 3
chr20	63648311	63649494	1184	*	Promoter (2-3kb)	20	63643756	63652394	8639	2	50861	ENST00000632676.1	2900	ENSG00000197457	STMN3	stathmin 3
chr20	63648311	63649494	1184	*	Promoter (2-3kb)	20	63643756	63652394	8639	2	50861	ENST00000632676.1	2900	ENSG00000197457	STMN3	stathmin 3
chr20	63649871	63650792	922	*	Promoter (1-2kb)	20	63643756	63652394	8639	2	50861	ENST00000632676.1	1602	ENSG00000197457	STMN3	stathmin 3
chr20	63653633	63654179	547	*	Promoter (<=1kb)	20	63639712	63653424	13713	2	50861	ENST00000370053.3	-209	ENSG00000197457	STMN3	stathmin 3
chr20	63657543	63658378	836	*	Promoter (<=1kb)	20	63643756	63657682	13927	2	50861	ENST00000634126.1	0	ENSG00000197457	STMN3	stathmin 3
chr20	63658706	63659817	1112	*	Promoter (<=1kb)	20	63659300	63698684	39385	1	100533107	ENST00000492259.6	0	ENSG00000026036	RTEL1-TNFRSF6B	RTEL1-TNFRSF6B readthrough (NMD candidate)
chr20	63658706	63659817	1112	*	Promoter (<=1kb)	20	63659300	63698684	39385	1	100533107	ENST00000492259.6	0	ENSG00000026036	RTEL1-TNFRSF6B	RTEL1-TNFRSF6B readthrough (NMD candidate)
chr20	63660377	63661647	1271	*	Promoter (<=1kb)	20	63661472	63690210	28739	1	51750	ENST00000687123.1	0	ENSG00000258366	RTEL1	regulator of telomere elongation helicase 1
chr20	63660377	63661647	1271	*	Promoter (<=1kb)	20	63661472	63690210	28739	1	51750	ENST00000687123.1	0	ENSG00000258366	RTEL1	regulator of telomere elongation helicase 1
chr20	63662349	63663085	737	*	Promoter (<=1kb)	20	63662454	63662985	532	1	51750	ENST00000645309.1	0	ENSG00000258366	RTEL1	regulator of telomere elongation helicase 1
chr20	63663535	63669171	5637	*	Promoter (<=1kb)	20	63665066	63674052	8987	1	51750	ENST00000463361.1	0	ENSG00000258366	RTEL1	regulator of telomere elongation helicase 1
chr20	63663535	63669171	5637	*	Promoter (<=1kb)	20	63665066	63674052	8987	1	51750	ENST00000463361.1	0	ENSG00000258366	RTEL1	regulator of telomere elongation helicase 1
chr20	63663535	63669171	5637	*	Promoter (<=1kb)	20	63665066	63674052	8987	1	51750	ENST00000463361.1	0	ENSG00000258366	RTEL1	regulator of telomere elongation helicase 1
chr20	63663535	63669171	5637	*	Promoter (<=1kb)	20	63665066	63674052	8987	1	51750	ENST00000463361.1	0	ENSG00000258366	RTEL1	regulator of telomere elongation helicase 1
chr20	63663535	63669171	5637	*	Promoter (<=1kb)	20	63665066	63674052	8987	1	51750	ENST00000463361.1	0	ENSG00000258366	RTEL1	regulator of telomere elongation helicase 1
chr20	63663535	63669171	5637	*	Promoter (<=1kb)	20	63665066	63674052	8987	1	51750	ENST00000463361.1	0	ENSG00000258366	RTEL1	regulator of telomere elongation helicase 1
chr20	63663535	63669171	5637	*	Promoter (<=1kb)	20	63665066	63674052	8987	1	51750	ENST00000463361.1	0	ENSG00000258366	RTEL1	regulator of telomere elongation helicase 1
chr20	63663535	63669171	5637	*	Promoter (<=1kb)	20	63665066	63674052	8987	1	51750	ENST00000463361.1	0	ENSG00000258366	RTEL1	regulator of telomere elongation helicase 1
chr20	63670341	63671088	748	*	Intron (ENST00000370018.7/51750, intron 8 of 34)	20	63665066	63674052	8987	1	51750	ENST00000463361.1	5275	ENSG00000258366	RTEL1	regulator of telomere elongation helicase 1
chr20	63671476	63672941	1466	*	3' UTR	20	63665066	63674052	8987	1	51750	ENST00000463361.1	6410	ENSG00000258366	RTEL1	regulator of telomere elongation helicase 1
chr20	63671476	63672941	1466	*	3' UTR	20	63665066	63674052	8987	1	51750	ENST00000463361.1	6410	ENSG00000258366	RTEL1	regulator of telomere elongation helicase 1
chr20	63671476	63672941	1466	*	3' UTR	20	63665066	63674052	8987	1	51750	ENST00000463361.1	6410	ENSG00000258366	RTEL1	regulator of telomere elongation helicase 1
chr20	63674084	63676191	2108	*	3' UTR	20	63682537	63686050	3514	1	51750	ENST00000647249.1	-6346	ENSG00000258366	RTEL1	regulator of telomere elongation helicase 1
chr20	63674084	63676191	2108	*	3' UTR	20	63682537	63686050	3514	1	51750	ENST00000647249.1	-6346	ENSG00000258366	RTEL1	regulator of telomere elongation helicase 1
chr20	63674084	63676191	2108	*	3' UTR	20	63682537	63686050	3514	1	51750	ENST00000647249.1	-6346	ENSG00000258366	RTEL1	regulator of telomere elongation helicase 1
chr20	63676548	63676922	375	*	Intron (ENST00000370018.7/51750, intron 10 of 34)	20	63682537	63686050	3514	1	51750	ENST00000647249.1	-5615	ENSG00000258366	RTEL1	regulator of telomere elongation helicase 1
chr20	63678020	63682081	4062	*	Promoter (<=1kb)	20	63682537	63686050	3514	1	51750	ENST00000647249.1	-456	ENSG00000258366	RTEL1	regulator of telomere elongation helicase 1
chr20	63678020	63682081	4062	*	Promoter (<=1kb)	20	63682537	63686050	3514	1	51750	ENST00000647249.1	-456	ENSG00000258366	RTEL1	regulator of telomere elongation helicase 1
chr20	63678020	63682081	4062	*	Promoter (<=1kb)	20	63682537	63686050	3514	1	51750	ENST00000647249.1	-456	ENSG00000258366	RTEL1	regulator of telomere elongation helicase 1
chr20	63678020	63682081	4062	*	Promoter (<=1kb)	20	63682537	63686050	3514	1	51750	ENST00000647249.1	-456	ENSG00000258366	RTEL1	regulator of telomere elongation helicase 1
chr20	63678020	63682081	4062	*	Promoter (<=1kb)	20	63682537	63686050	3514	1	51750	ENST00000647249.1	-456	ENSG00000258366	RTEL1	regulator of telomere elongation helicase 1
chr20	63678020	63682081	4062	*	Promoter (<=1kb)	20	63682537	63686050	3514	1	51750	ENST00000647249.1	-456	ENSG00000258366	RTEL1	regulator of telomere elongation helicase 1
chr20	63682805	63683210	406	*	Promoter (<=1kb)	20	63682537	63686050	3514	1	51750	ENST00000647249.1	268	ENSG00000258366	RTEL1	regulator of telomere elongation helicase 1
chr20	63685269	63686686	1418	*	Promoter (<=1kb)	20	63686371	63698684	12314	1	100533107	ENST00000480273.5	0	ENSG00000026036	RTEL1-TNFRSF6B	RTEL1-TNFRSF6B readthrough (NMD candidate)
chr20	63685269	63686686	1418	*	Promoter (<=1kb)	20	63686371	63698684	12314	1	100533107	ENST00000480273.5	0	ENSG00000026036	RTEL1-TNFRSF6B	RTEL1-TNFRSF6B readthrough (NMD candidate)
chr20	63685269	63686686	1418	*	Promoter (<=1kb)	20	63686371	63698684	12314	1	100533107	ENST00000480273.5	0	ENSG00000026036	RTEL1-TNFRSF6B	RTEL1-TNFRSF6B readthrough (NMD candidate)
chr20	63687087	63689866	2780	*	Promoter (<=1kb)	20	63688170	63698680	10511	1	100533107	ENST00000496281.2	0	ENSG00000026036	RTEL1-TNFRSF6B	RTEL1-TNFRSF6B readthrough (NMD candidate)
chr20	63687087	63689866	2780	*	Promoter (<=1kb)	20	63688170	63698680	10511	1	100533107	ENST00000496281.2	0	ENSG00000026036	RTEL1-TNFRSF6B	RTEL1-TNFRSF6B readthrough (NMD candidate)
chr20	63687087	63689866	2780	*	Promoter (<=1kb)	20	63688170	63698680	10511	1	100533107	ENST00000496281.2	0	ENSG00000026036	RTEL1-TNFRSF6B	RTEL1-TNFRSF6B readthrough (NMD candidate)
chr20	63687087	63689866	2780	*	Promoter (<=1kb)	20	63688170	63698680	10511	1	100533107	ENST00000496281.2	0	ENSG00000026036	RTEL1-TNFRSF6B	RTEL1-TNFRSF6B readthrough (NMD candidate)
chr20	63687087	63689866	2780	*	Promoter (<=1kb)	20	63688170	63698680	10511	1	100533107	ENST00000496281.2	0	ENSG00000026036	RTEL1-TNFRSF6B	RTEL1-TNFRSF6B readthrough (NMD candidate)
chr20	63687087	63689866	2780	*	Promoter (<=1kb)	20	63688170	63698680	10511	1	100533107	ENST00000496281.2	0	ENSG00000026036	RTEL1-TNFRSF6B	RTEL1-TNFRSF6B readthrough (NMD candidate)
chr20	63692186	63692843	658	*	Promoter (2-3kb)	20	63689966	63696248	6283	1	51750	ENST00000370003.2	2220	ENSG00000258366	RTEL1	regulator of telomere elongation helicase 1
chr20	63692186	63692843	658	*	Promoter (2-3kb)	20	63689966	63696248	6283	1	51750	ENST00000370003.2	2220	ENSG00000258366	RTEL1	regulator of telomere elongation helicase 1
chr20	63694173	63694834	662	*	Promoter (1-2kb)	20	63696652	63698684	2033	1	8771	ENST00000369996.3	-1818	ENSG00000243509	TNFRSF6B	TNF receptor superfamily member 6b
chr20	63695641	63697214	1574	*	Promoter (<=1kb)	20	63696652	63698684	2033	1	8771	ENST00000369996.3	0	ENSG00000243509	TNFRSF6B	TNF receptor superfamily member 6b
chr20	63695641	63697214	1574	*	Promoter (<=1kb)	20	63696652	63698684	2033	1	8771	ENST00000369996.3	0	ENSG00000243509	TNFRSF6B	TNF receptor superfamily member 6b
chr20	63698834	63701987	3154	*	Promoter (<=1kb)	20	63699456	63700777	1322	2	10139	ENST00000610414.4	0	ENSG00000101246	ARFRP1	ADP ribosylation factor related protein 1
chr20	63698834	63701987	3154	*	Promoter (<=1kb)	20	63699456	63700777	1322	2	10139	ENST00000610414.4	0	ENSG00000101246	ARFRP1	ADP ribosylation factor related protein 1
chr20	63698834	63701987	3154	*	Promoter (<=1kb)	20	63699456	63700777	1322	2	10139	ENST00000610414.4	0	ENSG00000101246	ARFRP1	ADP ribosylation factor related protein 1
chr20	63698834	63701987	3154	*	Promoter (<=1kb)	20	63699456	63700777	1322	2	10139	ENST00000610414.4	0	ENSG00000101246	ARFRP1	ADP ribosylation factor related protein 1
chr20	63698834	63701987	3154	*	Promoter (<=1kb)	20	63699456	63700777	1322	2	10139	ENST00000610414.4	0	ENSG00000101246	ARFRP1	ADP ribosylation factor related protein 1
chr20	63703385	63705452	2068	*	Promoter (<=1kb)	20	63699512	63706053	6542	2	10139	ENST00000610774.1	601	ENSG00000101246	ARFRP1	ADP ribosylation factor related protein 1
chr20	63703385	63705452	2068	*	Promoter (<=1kb)	20	63699512	63706053	6542	2	10139	ENST00000610774.1	601	ENSG00000101246	ARFRP1	ADP ribosylation factor related protein 1
chr20	63703385	63705452	2068	*	Promoter (<=1kb)	20	63699512	63706053	6542	2	10139	ENST00000610774.1	601	ENSG00000101246	ARFRP1	ADP ribosylation factor related protein 1
chr20	63703385	63705452	2068	*	Promoter (<=1kb)	20	63699512	63706053	6542	2	10139	ENST00000610774.1	601	ENSG00000101246	ARFRP1	ADP ribosylation factor related protein 1
chr20	63706967	63707768	802	*	Promoter (<=1kb)	20	63707465	63736141	28677	1	84619	ENST00000448100.6	0	ENSG00000197114	ZGPAT	zinc finger CCCH-type and G-patch domain containing
chr20	63706967	63707768	802	*	Promoter (<=1kb)	20	63707465	63736141	28677	1	84619	ENST00000448100.6	0	ENSG00000197114	ZGPAT	zinc finger CCCH-type and G-patch domain containing
chr20	63708473	63710562	2090	*	Promoter (<=1kb)	20	63708864	63739103	30240	1	54923	ENST00000490623.3	0	ENSG00000203896	LIME1	Lck interacting transmembrane adaptor 1
chr20	63708473	63710562	2090	*	Promoter (<=1kb)	20	63708864	63739103	30240	1	54923	ENST00000490623.3	0	ENSG00000203896	LIME1	Lck interacting transmembrane adaptor 1
chr20	63708473	63710562	2090	*	Promoter (<=1kb)	20	63708864	63739103	30240	1	54923	ENST00000490623.3	0	ENSG00000203896	LIME1	Lck interacting transmembrane adaptor 1
chr20	63708473	63710562	2090	*	Promoter (<=1kb)	20	63708864	63739103	30240	1	54923	ENST00000490623.3	0	ENSG00000203896	LIME1	Lck interacting transmembrane adaptor 1
chr20	63708473	63710562	2090	*	Promoter (<=1kb)	20	63708864	63739103	30240	1	54923	ENST00000490623.3	0	ENSG00000203896	LIME1	Lck interacting transmembrane adaptor 1
chr20	63711180	63711589	410	*	Promoter (2-3kb)	20	63709089	63733970	24882	1	84619	ENST00000468235.1	2091	ENSG00000197114	ZGPAT	zinc finger CCCH-type and G-patch domain containing
chr20	63713167	63713869	703	*	Intron (ENST00000448100.6/84619, intron 2 of 6)	20	63709089	63733970	24882	1	84619	ENST00000468235.1	4078	ENSG00000197114	ZGPAT	zinc finger CCCH-type and G-patch domain containing
chr20	63725865	63726704	840	*	Intron (ENST00000448100.6/84619, intron 2 of 6)	20	63733219	63738481	5263	1	54923	ENST00000632538.1	-6515	ENSG00000203896	LIME1	Lck interacting transmembrane adaptor 1
chr20	63725865	63726704	840	*	Intron (ENST00000448100.6/84619, intron 2 of 6)	20	63733219	63738481	5263	1	54923	ENST00000632538.1	-6515	ENSG00000203896	LIME1	Lck interacting transmembrane adaptor 1
chr20	63725865	63726704	840	*	Intron (ENST00000448100.6/84619, intron 2 of 6)	20	63733219	63738481	5263	1	54923	ENST00000632538.1	-6515	ENSG00000203896	LIME1	Lck interacting transmembrane adaptor 1
chr20	63730227	63730663	437	*	Promoter (2-3kb)	20	63733219	63738481	5263	1	54923	ENST00000632538.1	-2556	ENSG00000203896	LIME1	Lck interacting transmembrane adaptor 1
chr20	63733243	63736039	2797	*	Promoter (<=1kb)	20	63734154	63735236	1083	1	84619	ENST00000484569.1	0	ENSG00000197114	ZGPAT	zinc finger CCCH-type and G-patch domain containing
chr20	63733243	63736039	2797	*	Promoter (<=1kb)	20	63734154	63735236	1083	1	84619	ENST00000484569.1	0	ENSG00000197114	ZGPAT	zinc finger CCCH-type and G-patch domain containing
chr20	63733243	63736039	2797	*	Promoter (<=1kb)	20	63734154	63735236	1083	1	84619	ENST00000484569.1	0	ENSG00000197114	ZGPAT	zinc finger CCCH-type and G-patch domain containing
chr20	63733243	63736039	2797	*	Promoter (<=1kb)	20	63734154	63735236	1083	1	84619	ENST00000484569.1	0	ENSG00000197114	ZGPAT	zinc finger CCCH-type and G-patch domain containing
chr20	63733243	63736039	2797	*	Promoter (<=1kb)	20	63734154	63735236	1083	1	84619	ENST00000484569.1	0	ENSG00000197114	ZGPAT	zinc finger CCCH-type and G-patch domain containing
chr20	63736379	63736812	434	*	Promoter (<=1kb)	20	63736460	63738132	1673	1	54923	ENST00000465591.1	0	ENSG00000203896	LIME1	Lck interacting transmembrane adaptor 1
chr20	63737724	63739229	1506	*	Promoter (<=1kb)	20	63738270	63740398	2129	1	54923	ENST00000467211.1	0	ENSG00000203896	LIME1	Lck interacting transmembrane adaptor 1
chr20	63737724	63739229	1506	*	Promoter (<=1kb)	20	63738270	63740398	2129	1	54923	ENST00000467211.1	0	ENSG00000203896	LIME1	Lck interacting transmembrane adaptor 1
chr20	63737724	63739229	1506	*	Promoter (<=1kb)	20	63738270	63740398	2129	1	54923	ENST00000467211.1	0	ENSG00000203896	LIME1	Lck interacting transmembrane adaptor 1
chr20	63737724	63739229	1506	*	Promoter (<=1kb)	20	63738270	63740398	2129	1	54923	ENST00000467211.1	0	ENSG00000203896	LIME1	Lck interacting transmembrane adaptor 1
chr20	63740498	63743763	3266	*	Promoter (<=1kb)	20	63741252	63743505	2254	1	56731	ENST00000493772.5	0	ENSG00000125520	SLC2A4RG	SLC2A4 regulator
chr20	63740498	63743763	3266	*	Promoter (<=1kb)	20	63741252	63743505	2254	1	56731	ENST00000493772.5	0	ENSG00000125520	SLC2A4RG	SLC2A4 regulator
chr20	63740498	63743763	3266	*	Promoter (<=1kb)	20	63741252	63743505	2254	1	56731	ENST00000493772.5	0	ENSG00000125520	SLC2A4RG	SLC2A4 regulator
chr20	63740498	63743763	3266	*	Promoter (<=1kb)	20	63741252	63743505	2254	1	56731	ENST00000493772.5	0	ENSG00000125520	SLC2A4RG	SLC2A4 regulator
chr20	63740498	63743763	3266	*	Promoter (<=1kb)	20	63741252	63743505	2254	1	56731	ENST00000493772.5	0	ENSG00000125520	SLC2A4RG	SLC2A4 regulator
chr20	63740498	63743763	3266	*	Promoter (<=1kb)	20	63741252	63743505	2254	1	56731	ENST00000493772.5	0	ENSG00000125520	SLC2A4RG	SLC2A4 regulator
chr20	63740498	63743763	3266	*	Promoter (<=1kb)	20	63741252	63743505	2254	1	56731	ENST00000493772.5	0	ENSG00000125520	SLC2A4RG	SLC2A4 regulator
chr20	63744701	63747965	3265	*	Promoter (2-3kb)	20	63742528	63743117	590	1	56731	ENST00000496425.1	2173	ENSG00000125520	SLC2A4RG	SLC2A4 regulator
chr20	63744701	63747965	3265	*	Promoter (2-3kb)	20	63742528	63743117	590	1	56731	ENST00000496425.1	2173	ENSG00000125520	SLC2A4RG	SLC2A4 regulator
chr20	63744701	63747965	3265	*	Promoter (2-3kb)	20	63742528	63743117	590	1	56731	ENST00000496425.1	2173	ENSG00000125520	SLC2A4RG	SLC2A4 regulator
chr20	63744701	63747965	3265	*	Promoter (2-3kb)	20	63742528	63743117	590	1	56731	ENST00000496425.1	2173	ENSG00000125520	SLC2A4RG	SLC2A4 regulator
chr20	63744701	63747965	3265	*	Promoter (2-3kb)	20	63742528	63743117	590	1	56731	ENST00000496425.1	2173	ENSG00000125520	SLC2A4RG	SLC2A4 regulator
chr20	63748511	63749993	1483	*	Intron (ENST00000395104.5/140685, intron 3 of 3)	20	63742528	63743117	590	1	56731	ENST00000496425.1	5983	ENSG00000125520	SLC2A4RG	SLC2A4 regulator
chr20	63748511	63749993	1483	*	Intron (ENST00000395104.5/140685, intron 3 of 3)	20	63742528	63743117	590	1	56731	ENST00000496425.1	5983	ENSG00000125520	SLC2A4RG	SLC2A4 regulator
chr20	63748511	63749993	1483	*	Intron (ENST00000395104.5/140685, intron 3 of 3)	20	63742528	63743117	590	1	56731	ENST00000496425.1	5983	ENSG00000125520	SLC2A4RG	SLC2A4 regulator
chr20	63751361	63752712	1352	*	Exon (ENST00000395104.5/140685, exon 3 of 4)	20	63742528	63743117	590	1	56731	ENST00000496425.1	8833	ENSG00000125520	SLC2A4RG	SLC2A4 regulator
chr20	63751361	63752712	1352	*	Exon (ENST00000395104.5/140685, exon 3 of 4)	20	63742528	63743117	590	1	56731	ENST00000496425.1	8833	ENSG00000125520	SLC2A4RG	SLC2A4 regulator
chr20	63754808	63755300	493	*	Intron (ENST00000395104.5/140685, intron 2 of 3)	20	63742528	63743117	590	1	56731	ENST00000496425.1	12280	ENSG00000125520	SLC2A4RG	SLC2A4 regulator
chr20	63758278	63758965	688	*	Intron (ENST00000395104.5/140685, intron 2 of 3)	20	63742528	63743117	590	1	56731	ENST00000496425.1	15750	ENSG00000125520	SLC2A4RG	SLC2A4 regulator
chr20	63758278	63758965	688	*	Intron (ENST00000395104.5/140685, intron 2 of 3)	20	63742528	63743117	590	1	56731	ENST00000496425.1	15750	ENSG00000125520	SLC2A4RG	SLC2A4 regulator
chr20	63766554	63767894	1341	*	3' UTR	20	63775256	63775962	707	2	140685	ENST00000460757.1	8068	ENSG00000130584	ZBTB46	zinc finger and BTB domain containing 46
chr20	63768350	63769297	948	*	3' UTR	20	63775256	63775962	707	2	140685	ENST00000460757.1	6665	ENSG00000130584	ZBTB46	zinc finger and BTB domain containing 46
chr20	63769656	63770290	635	*	Intron (ENST00000395104.5/140685, intron 2 of 3)	20	63775256	63775962	707	2	140685	ENST00000460757.1	5672	ENSG00000130584	ZBTB46	zinc finger and BTB domain containing 46
chr20	63769656	63770290	635	*	Intron (ENST00000395104.5/140685, intron 2 of 3)	20	63775256	63775962	707	2	140685	ENST00000460757.1	5672	ENSG00000130584	ZBTB46	zinc finger and BTB domain containing 46
chr20	63770815	63771898	1084	*	Intron (ENST00000395104.5/140685, intron 2 of 3)	20	63775256	63775962	707	2	140685	ENST00000460757.1	4064	ENSG00000130584	ZBTB46	zinc finger and BTB domain containing 46
chr20	63770815	63771898	1084	*	Intron (ENST00000395104.5/140685, intron 2 of 3)	20	63775256	63775962	707	2	140685	ENST00000460757.1	4064	ENSG00000130584	ZBTB46	zinc finger and BTB domain containing 46
chr20	63772422	63773134	713	*	Promoter (2-3kb)	20	63775256	63775962	707	2	140685	ENST00000460757.1	2828	ENSG00000130584	ZBTB46	zinc finger and BTB domain containing 46
chr20	63773571	63773935	365	*	Promoter (2-3kb)	20	63775256	63775962	707	2	140685	ENST00000460757.1	2027	ENSG00000130584	ZBTB46	zinc finger and BTB domain containing 46
chr20	63774410	63776662	2253	*	Promoter (<=1kb)	20	63775256	63775962	707	2	140685	ENST00000460757.1	0	ENSG00000130584	ZBTB46	zinc finger and BTB domain containing 46
chr20	63774410	63776662	2253	*	Promoter (<=1kb)	20	63775256	63775962	707	2	140685	ENST00000460757.1	0	ENSG00000130584	ZBTB46	zinc finger and BTB domain containing 46
chr20	63774410	63776662	2253	*	Promoter (<=1kb)	20	63775256	63775962	707	2	140685	ENST00000460757.1	0	ENSG00000130584	ZBTB46	zinc finger and BTB domain containing 46
chr20	63777463	63777822	360	*	Promoter (1-2kb)	20	63775256	63775962	707	2	140685	ENST00000460757.1	-1501	ENSG00000130584	ZBTB46	zinc finger and BTB domain containing 46
chr20	63779036	63779719	684	*	Intron (ENST00000395104.5/140685, intron 1 of 3)	20	63775256	63775962	707	2	140685	ENST00000460757.1	-3074	ENSG00000130584	ZBTB46	zinc finger and BTB domain containing 46
chr20	63781221	63782723	1503	*	Intron (ENST00000395104.5/140685, intron 1 of 3)	20	63775256	63775962	707	2	140685	ENST00000460757.1	-5259	ENSG00000130584	ZBTB46	zinc finger and BTB domain containing 46
chr20	63781221	63782723	1503	*	Intron (ENST00000395104.5/140685, intron 1 of 3)	20	63775256	63775962	707	2	140685	ENST00000460757.1	-5259	ENSG00000130584	ZBTB46	zinc finger and BTB domain containing 46
chr20	63783826	63784263	438	*	Intron (ENST00000395104.5/140685, intron 1 of 3)	20	63787720	63789859	2140	2	140685	ENST00000480766.1	5596	ENSG00000130584	ZBTB46	zinc finger and BTB domain containing 46
chr20	63784938	63785771	834	*	Intron (ENST00000395104.5/140685, intron 1 of 3)	20	63787720	63789859	2140	2	140685	ENST00000480766.1	4088	ENSG00000130584	ZBTB46	zinc finger and BTB domain containing 46
chr20	63786530	63786929	400	*	Promoter (2-3kb)	20	63787720	63789859	2140	2	140685	ENST00000480766.1	2930	ENSG00000130584	ZBTB46	zinc finger and BTB domain containing 46
chr20	63789415	63790999	1585	*	Promoter (<=1kb)	20	63787720	63789859	2140	2	140685	ENST00000480766.1	0	ENSG00000130584	ZBTB46	zinc finger and BTB domain containing 46
chr20	63789415	63790999	1585	*	Promoter (<=1kb)	20	63787720	63789859	2140	2	140685	ENST00000480766.1	0	ENSG00000130584	ZBTB46	zinc finger and BTB domain containing 46
chr20	63789415	63790999	1585	*	Promoter (<=1kb)	20	63787720	63789859	2140	2	140685	ENST00000480766.1	0	ENSG00000130584	ZBTB46	zinc finger and BTB domain containing 46
chr20	63791306	63793466	2161	*	Promoter (<=1kb)	20	63743668	63790923	47256	2	140685	ENST00000395104.5	-383	ENSG00000130584	ZBTB46	zinc finger and BTB domain containing 46
chr20	63791306	63793466	2161	*	Promoter (<=1kb)	20	63743668	63790923	47256	2	140685	ENST00000395104.5	-383	ENSG00000130584	ZBTB46	zinc finger and BTB domain containing 46
chr20	63791306	63793466	2161	*	Promoter (<=1kb)	20	63743668	63790923	47256	2	140685	ENST00000395104.5	-383	ENSG00000130584	ZBTB46	zinc finger and BTB domain containing 46
chr20	63794722	63796567	1846	*	Intron (ENST00000245663.9/140685, intron 1 of 4)	20	63743668	63790923	47256	2	140685	ENST00000395104.5	-3799	ENSG00000130584	ZBTB46	zinc finger and BTB domain containing 46
chr20	63794722	63796567	1846	*	Intron (ENST00000245663.9/140685, intron 1 of 4)	20	63743668	63790923	47256	2	140685	ENST00000395104.5	-3799	ENSG00000130584	ZBTB46	zinc finger and BTB domain containing 46
chr20	63794722	63796567	1846	*	Intron (ENST00000245663.9/140685, intron 1 of 4)	20	63743668	63790923	47256	2	140685	ENST00000395104.5	-3799	ENSG00000130584	ZBTB46	zinc finger and BTB domain containing 46
chr20	63794722	63796567	1846	*	Intron (ENST00000245663.9/140685, intron 1 of 4)	20	63743668	63790923	47256	2	140685	ENST00000395104.5	-3799	ENSG00000130584	ZBTB46	zinc finger and BTB domain containing 46
chr20	63798315	63799198	884	*	Intron (ENST00000245663.9/140685, intron 1 of 4)	20	63743668	63790923	47256	2	140685	ENST00000395104.5	-7392	ENSG00000130584	ZBTB46	zinc finger and BTB domain containing 46
chr20	63800097	63800995	899	*	Intron (ENST00000245663.9/140685, intron 1 of 4)	20	63808076	63816521	8446	1	101928604	ENST00000435912.1	-7081		ZBTB46-AS1	ZBTB46 antisense RNA 1
chr20	63803627	63804753	1127	*	Intron (ENST00000245663.9/140685, intron 1 of 4)	20	63808076	63816521	8446	1	101928604	ENST00000435912.1	-3323		ZBTB46-AS1	ZBTB46 antisense RNA 1
chr20	63805129	63805816	688	*	Promoter (2-3kb)	20	63808076	63816521	8446	1	101928604	ENST00000435912.1	-2260		ZBTB46-AS1	ZBTB46 antisense RNA 1
chr20	63806723	63810171	3449	*	Promoter (<=1kb)	20	63808076	63816521	8446	1	101928604	ENST00000435912.1	0		ZBTB46-AS1	ZBTB46 antisense RNA 1
chr20	63806723	63810171	3449	*	Promoter (<=1kb)	20	63808076	63816521	8446	1	101928604	ENST00000435912.1	0		ZBTB46-AS1	ZBTB46 antisense RNA 1
chr20	63806723	63810171	3449	*	Promoter (<=1kb)	20	63808076	63816521	8446	1	101928604	ENST00000435912.1	0		ZBTB46-AS1	ZBTB46 antisense RNA 1
chr20	63806723	63810171	3449	*	Promoter (<=1kb)	20	63808076	63816521	8446	1	101928604	ENST00000435912.1	0		ZBTB46-AS1	ZBTB46 antisense RNA 1
chr20	63806723	63810171	3449	*	Promoter (<=1kb)	20	63808076	63816521	8446	1	101928604	ENST00000435912.1	0		ZBTB46-AS1	ZBTB46 antisense RNA 1
chr20	63806723	63810171	3449	*	Promoter (<=1kb)	20	63808076	63816521	8446	1	101928604	ENST00000435912.1	0		ZBTB46-AS1	ZBTB46 antisense RNA 1
chr20	63806723	63810171	3449	*	Promoter (<=1kb)	20	63808076	63816521	8446	1	101928604	ENST00000435912.1	0		ZBTB46-AS1	ZBTB46 antisense RNA 1
chr20	63810808	63811683	876	*	Promoter (2-3kb)	20	63808076	63816521	8446	1	101928604	ENST00000435912.1	2732		ZBTB46-AS1	ZBTB46 antisense RNA 1
chr20	63813102	63814141	1040	*	Intron (ENST00000435912.1/101928604, intron 1 of 2)	20	63808076	63816521	8446	1	101928604	ENST00000435912.1	5026		ZBTB46-AS1	ZBTB46 antisense RNA 1
chr20	63813102	63814141	1040	*	Intron (ENST00000435912.1/101928604, intron 1 of 2)	20	63808076	63816521	8446	1	101928604	ENST00000435912.1	5026		ZBTB46-AS1	ZBTB46 antisense RNA 1
chr20	63813102	63814141	1040	*	Intron (ENST00000435912.1/101928604, intron 1 of 2)	20	63808076	63816521	8446	1	101928604	ENST00000435912.1	5026		ZBTB46-AS1	ZBTB46 antisense RNA 1
chr20	63814493	63815384	892	*	Exon (ENST00000435912.1/101928604, exon 2 of 3)	20	63808076	63816521	8446	1	101928604	ENST00000435912.1	6417		ZBTB46-AS1	ZBTB46 antisense RNA 1
chr20	63815810	63816554	745	*	Exon (ENST00000435912.1/101928604, exon 3 of 3)	20	63808076	63816521	8446	1	101928604	ENST00000435912.1	7734		ZBTB46-AS1	ZBTB46 antisense RNA 1
chr20	63815810	63816554	745	*	Exon (ENST00000435912.1/101928604, exon 3 of 3)	20	63808076	63816521	8446	1	101928604	ENST00000435912.1	7734		ZBTB46-AS1	ZBTB46 antisense RNA 1
chr20	63817504	63818852	1349	*	Intron (ENST00000245663.9/140685, intron 1 of 4)	20	63808076	63816521	8446	1	101928604	ENST00000435912.1	9428		ZBTB46-AS1	ZBTB46 antisense RNA 1
chr20	63820130	63820863	734	*	Intron (ENST00000245663.9/140685, intron 1 of 4)	20	63744525	63831244	86720	2	140685	ENST00000302995.2	10381	ENSG00000130584	ZBTB46	zinc finger and BTB domain containing 46
chr20	63822200	63822810	611	*	Intron (ENST00000245663.9/140685, intron 1 of 4)	20	63744525	63831244	86720	2	140685	ENST00000302995.2	8434	ENSG00000130584	ZBTB46	zinc finger and BTB domain containing 46
chr20	63825069	63826112	1044	*	Intron (ENST00000245663.9/140685, intron 1 of 4)	20	63744525	63831244	86720	2	140685	ENST00000302995.2	5132	ENSG00000130584	ZBTB46	zinc finger and BTB domain containing 46
chr20	63825069	63826112	1044	*	Intron (ENST00000245663.9/140685, intron 1 of 4)	20	63744525	63831244	86720	2	140685	ENST00000302995.2	5132	ENSG00000130584	ZBTB46	zinc finger and BTB domain containing 46
chr20	63826533	63828349	1817	*	Promoter (2-3kb)	20	63744525	63831244	86720	2	140685	ENST00000302995.2	2895	ENSG00000130584	ZBTB46	zinc finger and BTB domain containing 46
chr20	63826533	63828349	1817	*	Promoter (2-3kb)	20	63744525	63831244	86720	2	140685	ENST00000302995.2	2895	ENSG00000130584	ZBTB46	zinc finger and BTB domain containing 46
chr20	63826533	63828349	1817	*	Promoter (2-3kb)	20	63744525	63831244	86720	2	140685	ENST00000302995.2	2895	ENSG00000130584	ZBTB46	zinc finger and BTB domain containing 46
chr20	63826533	63828349	1817	*	Promoter (2-3kb)	20	63744525	63831244	86720	2	140685	ENST00000302995.2	2895	ENSG00000130584	ZBTB46	zinc finger and BTB domain containing 46
chr20	63832786	63833469	684	*	Promoter (<=1kb)	20	63767269	63832038	64770	2	140685	ENST00000650966.1	-748	ENSG00000130584	ZBTB46	zinc finger and BTB domain containing 46
chr20	63834206	63838502	4297	*	Promoter (2-3kb)	20	63767269	63832038	64770	2	140685	ENST00000650966.1	-2168	ENSG00000130584	ZBTB46	zinc finger and BTB domain containing 46
chr20	63834206	63838502	4297	*	Promoter (2-3kb)	20	63767269	63832038	64770	2	140685	ENST00000650966.1	-2168	ENSG00000130584	ZBTB46	zinc finger and BTB domain containing 46
chr20	63834206	63838502	4297	*	Promoter (2-3kb)	20	63767269	63832038	64770	2	140685	ENST00000650966.1	-2168	ENSG00000130584	ZBTB46	zinc finger and BTB domain containing 46
chr20	63834206	63838502	4297	*	Promoter (2-3kb)	20	63767269	63832038	64770	2	140685	ENST00000650966.1	-2168	ENSG00000130584	ZBTB46	zinc finger and BTB domain containing 46
chr20	63834206	63838502	4297	*	Promoter (2-3kb)	20	63767269	63832038	64770	2	140685	ENST00000650966.1	-2168	ENSG00000130584	ZBTB46	zinc finger and BTB domain containing 46
chr20	63834206	63838502	4297	*	Promoter (2-3kb)	20	63767269	63832038	64770	2	140685	ENST00000650966.1	-2168	ENSG00000130584	ZBTB46	zinc finger and BTB domain containing 46
chr20	63839574	63840060	487	*	Distal Intergenic	20	63767269	63832038	64770	2	140685	ENST00000650966.1	-7536	ENSG00000130584	ZBTB46	zinc finger and BTB domain containing 46
chr20	63840524	63841108	585	*	Distal Intergenic	20	63767269	63832038	64770	2	140685	ENST00000650966.1	-8486	ENSG00000130584	ZBTB46	zinc finger and BTB domain containing 46
chr20	63842319	63842650	332	*	Distal Intergenic	20	63767269	63832038	64770	2	140685	ENST00000650966.1	-10281	ENSG00000130584	ZBTB46	zinc finger and BTB domain containing 46
chr20	63843354	63846649	3296	*	Exon (ENST00000623918.1/ENST00000623918.1, exon 1 of 1)	20	63767269	63832038	64770	2	140685	ENST00000650966.1	-11316	ENSG00000130584	ZBTB46	zinc finger and BTB domain containing 46
chr20	63843354	63846649	3296	*	Exon (ENST00000623918.1/ENST00000623918.1, exon 1 of 1)	20	63767269	63832038	64770	2	140685	ENST00000650966.1	-11316	ENSG00000130584	ZBTB46	zinc finger and BTB domain containing 46
chr20	63843354	63846649	3296	*	Exon (ENST00000623918.1/ENST00000623918.1, exon 1 of 1)	20	63767269	63832038	64770	2	140685	ENST00000650966.1	-11316	ENSG00000130584	ZBTB46	zinc finger and BTB domain containing 46
chr20	63843354	63846649	3296	*	Exon (ENST00000623918.1/ENST00000623918.1, exon 1 of 1)	20	63767269	63832038	64770	2	140685	ENST00000650966.1	-11316	ENSG00000130584	ZBTB46	zinc finger and BTB domain containing 46
chr20	63843354	63846649	3296	*	Exon (ENST00000623918.1/ENST00000623918.1, exon 1 of 1)	20	63767269	63832038	64770	2	140685	ENST00000650966.1	-11316	ENSG00000130584	ZBTB46	zinc finger and BTB domain containing 46
chr20	63847375	63850700	3326	*	Distal Intergenic	20	63861498	63862988	1491	1	140701	ENST00000369916.5	-10798	ENSG00000183260	ABHD16B	abhydrolase domain containing 16B
chr20	63847375	63850700	3326	*	Distal Intergenic	20	63861498	63862988	1491	1	140701	ENST00000369916.5	-10798	ENSG00000183260	ABHD16B	abhydrolase domain containing 16B
chr20	63847375	63850700	3326	*	Distal Intergenic	20	63861498	63862988	1491	1	140701	ENST00000369916.5	-10798	ENSG00000183260	ABHD16B	abhydrolase domain containing 16B
chr20	63847375	63850700	3326	*	Distal Intergenic	20	63861498	63862988	1491	1	140701	ENST00000369916.5	-10798	ENSG00000183260	ABHD16B	abhydrolase domain containing 16B
chr20	63847375	63850700	3326	*	Distal Intergenic	20	63861498	63862988	1491	1	140701	ENST00000369916.5	-10798	ENSG00000183260	ABHD16B	abhydrolase domain containing 16B
chr20	63852883	63854087	1205	*	Distal Intergenic	20	63861498	63862988	1491	1	140701	ENST00000369916.5	-7411	ENSG00000183260	ABHD16B	abhydrolase domain containing 16B
chr20	63852883	63854087	1205	*	Distal Intergenic	20	63861498	63862988	1491	1	140701	ENST00000369916.5	-7411	ENSG00000183260	ABHD16B	abhydrolase domain containing 16B
chr20	63854426	63856551	2126	*	Distal Intergenic	20	63861498	63862988	1491	1	140701	ENST00000369916.5	-4947	ENSG00000183260	ABHD16B	abhydrolase domain containing 16B
chr20	63854426	63856551	2126	*	Distal Intergenic	20	63861498	63862988	1491	1	140701	ENST00000369916.5	-4947	ENSG00000183260	ABHD16B	abhydrolase domain containing 16B
chr20	63854426	63856551	2126	*	Distal Intergenic	20	63861498	63862988	1491	1	140701	ENST00000369916.5	-4947	ENSG00000183260	ABHD16B	abhydrolase domain containing 16B
chr20	63854426	63856551	2126	*	Distal Intergenic	20	63861498	63862988	1491	1	140701	ENST00000369916.5	-4947	ENSG00000183260	ABHD16B	abhydrolase domain containing 16B
chr20	63860421	63861572	1152	*	Promoter (<=1kb)	20	63861498	63862988	1491	1	140701	ENST00000369916.5	0	ENSG00000183260	ABHD16B	abhydrolase domain containing 16B
chr20	63860421	63861572	1152	*	Promoter (<=1kb)	20	63861498	63862988	1491	1	140701	ENST00000369916.5	0	ENSG00000183260	ABHD16B	abhydrolase domain containing 16B
chr20	63862111	63862454	344	*	Promoter (<=1kb)	20	63861498	63862988	1491	1	140701	ENST00000369916.5	613	ENSG00000183260	ABHD16B	abhydrolase domain containing 16B
chr20	63862883	63863473	591	*	Promoter (<=1kb)	20	63861212	63864293	3082	2	112268269	ENST00000601296.2	820	ENSG00000268858	LOC112268269	uncharacterized LOC112268269
chr20	63864473	63864819	347	*	Promoter (<=1kb)	20	63861212	63864293	3082	2	112268269	ENST00000601296.2	-180	ENSG00000268858	LOC112268269	uncharacterized LOC112268269
chr20	63865448	63867179	1732	*	Promoter (<=1kb)	20	63865294	63891545	26252	1	7165	ENST00000358548.4	154	ENSG00000101150	TPD52L2	TPD52 like 2
chr20	63865448	63867179	1732	*	Promoter (<=1kb)	20	63865294	63891545	26252	1	7165	ENST00000358548.4	154	ENSG00000101150	TPD52L2	TPD52 like 2
chr20	63865448	63867179	1732	*	Promoter (<=1kb)	20	63865294	63891545	26252	1	7165	ENST00000358548.4	154	ENSG00000101150	TPD52L2	TPD52 like 2
chr20	63865448	63867179	1732	*	Promoter (<=1kb)	20	63865294	63891545	26252	1	7165	ENST00000358548.4	154	ENSG00000101150	TPD52L2	TPD52 like 2
chr20	63872775	63873441	667	*	Intron (ENST00000611972.4/7165, intron 2 of 4)	20	63865294	63891545	26252	1	7165	ENST00000358548.4	7481	ENSG00000101150	TPD52L2	TPD52 like 2
chr20	63872775	63873441	667	*	Intron (ENST00000611972.4/7165, intron 2 of 4)	20	63865294	63891545	26252	1	7165	ENST00000358548.4	7481	ENSG00000101150	TPD52L2	TPD52 like 2
chr20	63873788	63874133	346	*	Exon (ENST00000611972.4/7165, exon 3 of 5)	20	63865294	63891545	26252	1	7165	ENST00000358548.4	8494	ENSG00000101150	TPD52L2	TPD52 like 2
chr20	63876670	63877227	558	*	Intron (ENST00000611972.4/7165, intron 3 of 4)	20	63886882	63891545	4664	1	7165	ENST00000474176.2	-9655	ENSG00000101150	TPD52L2	TPD52 like 2
chr20	63876670	63877227	558	*	Intron (ENST00000611972.4/7165, intron 3 of 4)	20	63886882	63891545	4664	1	7165	ENST00000474176.2	-9655	ENSG00000101150	TPD52L2	TPD52 like 2
chr20	63877850	63879411	1562	*	Intron (ENST00000611972.4/7165, intron 3 of 4)	20	63886882	63891545	4664	1	7165	ENST00000474176.2	-7471	ENSG00000101150	TPD52L2	TPD52 like 2
chr20	63877850	63879411	1562	*	Intron (ENST00000611972.4/7165, intron 3 of 4)	20	63886882	63891545	4664	1	7165	ENST00000474176.2	-7471	ENSG00000101150	TPD52L2	TPD52 like 2
chr20	63877850	63879411	1562	*	Intron (ENST00000611972.4/7165, intron 3 of 4)	20	63886882	63891545	4664	1	7165	ENST00000474176.2	-7471	ENSG00000101150	TPD52L2	TPD52 like 2
chr20	63880793	63883198	2406	*	Exon (ENST00000615907.4/7165, exon 5 of 6)	20	63886882	63891545	4664	1	7165	ENST00000474176.2	-3684	ENSG00000101150	TPD52L2	TPD52 like 2
chr20	63880793	63883198	2406	*	Exon (ENST00000615907.4/7165, exon 5 of 6)	20	63886882	63891545	4664	1	7165	ENST00000474176.2	-3684	ENSG00000101150	TPD52L2	TPD52 like 2
chr20	63880793	63883198	2406	*	Exon (ENST00000615907.4/7165, exon 5 of 6)	20	63886882	63891545	4664	1	7165	ENST00000474176.2	-3684	ENSG00000101150	TPD52L2	TPD52 like 2
chr20	63880793	63883198	2406	*	Exon (ENST00000615907.4/7165, exon 5 of 6)	20	63886882	63891545	4664	1	7165	ENST00000474176.2	-3684	ENSG00000101150	TPD52L2	TPD52 like 2
chr20	63883800	63884130	331	*	Promoter (2-3kb)	20	63886882	63891545	4664	1	7165	ENST00000474176.2	-2752	ENSG00000101150	TPD52L2	TPD52 like 2
chr20	63884708	63885905	1198	*	Promoter (<=1kb)	20	63886882	63891545	4664	1	7165	ENST00000474176.2	-977	ENSG00000101150	TPD52L2	TPD52 like 2
chr20	63884708	63885905	1198	*	Promoter (<=1kb)	20	63886882	63891545	4664	1	7165	ENST00000474176.2	-977	ENSG00000101150	TPD52L2	TPD52 like 2
chr20	63884708	63885905	1198	*	Promoter (<=1kb)	20	63886882	63891545	4664	1	7165	ENST00000474176.2	-977	ENSG00000101150	TPD52L2	TPD52 like 2
chr20	63886835	63887737	903	*	Promoter (<=1kb)	20	63886882	63891545	4664	1	7165	ENST00000474176.2	0	ENSG00000101150	TPD52L2	TPD52 like 2
chr20	63888100	63888903	804	*	Promoter (1-2kb)	20	63886882	63891545	4664	1	7165	ENST00000474176.2	1218	ENSG00000101150	TPD52L2	TPD52 like 2
chr20	63888100	63888903	804	*	Promoter (1-2kb)	20	63886882	63891545	4664	1	7165	ENST00000474176.2	1218	ENSG00000101150	TPD52L2	TPD52 like 2
chr20	63890849	63891484	636	*	3' UTR	20	63895126	63936011	40886	1	80331	ENST00000360864.9	-3642	ENSG00000101152	DNAJC5	DnaJ heat shock protein family (Hsp40) member C5
chr20	63890849	63891484	636	*	3' UTR	20	63895126	63936011	40886	1	80331	ENST00000360864.9	-3642	ENSG00000101152	DNAJC5	DnaJ heat shock protein family (Hsp40) member C5
chr20	63894330	63894940	611	*	Promoter (<=1kb)	20	63895126	63936011	40886	1	80331	ENST00000360864.9	-186	ENSG00000101152	DNAJC5	DnaJ heat shock protein family (Hsp40) member C5
chr20	63896401	63896740	340	*	Promoter (1-2kb)	20	63895182	63936031	40850	1	80331	ENST00000470551.1	1219	ENSG00000101152	DNAJC5	DnaJ heat shock protein family (Hsp40) member C5
chr20	63898509	63899054	546	*	Intron (ENST00000360864.9/80331, intron 1 of 4)	20	63895182	63936031	40850	1	80331	ENST00000470551.1	3327	ENSG00000101152	DNAJC5	DnaJ heat shock protein family (Hsp40) member C5
chr20	63899555	63899891	337	*	Intron (ENST00000360864.9/80331, intron 1 of 4)	20	63895182	63936031	40850	1	80331	ENST00000470551.1	4373	ENSG00000101152	DNAJC5	DnaJ heat shock protein family (Hsp40) member C5
chr20	63904788	63905271	484	*	Intron (ENST00000360864.9/80331, intron 1 of 4)	20	63895182	63936031	40850	1	80331	ENST00000470551.1	9606	ENSG00000101152	DNAJC5	DnaJ heat shock protein family (Hsp40) member C5
chr20	63907481	63908258	778	*	Intron (ENST00000360864.9/80331, intron 1 of 4)	20	63919449	63919520	72	1	100126329	ENST00000636396.1	-11191	ENSG00000283206	MIR941-1	microRNA 941-1
chr20	63910230	63910843	614	*	Intron (ENST00000360864.9/80331, intron 1 of 4)	20	63919449	63919520	72	1	100126329	ENST00000636396.1	-8606	ENSG00000283206	MIR941-1	microRNA 941-1
chr20	63911440	63911854	415	*	Intron (ENST00000360864.9/80331, intron 1 of 4)	20	63919449	63919520	72	1	100126329	ENST00000636396.1	-7595	ENSG00000283206	MIR941-1	microRNA 941-1
chr20	63912540	63913564	1025	*	Intron (ENST00000360864.9/80331, intron 1 of 4)	20	63919449	63919520	72	1	100126329	ENST00000636396.1	-5885	ENSG00000283206	MIR941-1	microRNA 941-1
chr20	63912540	63913564	1025	*	Intron (ENST00000360864.9/80331, intron 1 of 4)	20	63919449	63919520	72	1	100126329	ENST00000636396.1	-5885	ENSG00000283206	MIR941-1	microRNA 941-1
chr20	63913968	63914648	681	*	Intron (ENST00000360864.9/80331, intron 1 of 4)	20	63919449	63919520	72	1	100126329	ENST00000636396.1	-4801	ENSG00000283206	MIR941-1	microRNA 941-1
chr20	63913968	63914648	681	*	Intron (ENST00000360864.9/80331, intron 1 of 4)	20	63919449	63919520	72	1	100126329	ENST00000636396.1	-4801	ENSG00000283206	MIR941-1	microRNA 941-1
chr20	63919235	63922386	3152	*	Promoter (<=1kb)	20	63919449	63919520	72	1	100126329	ENST00000636396.1	0	ENSG00000283206	MIR941-1	microRNA 941-1
chr20	63919235	63922386	3152	*	Promoter (<=1kb)	20	63919449	63919520	72	1	100126329	ENST00000636396.1	0	ENSG00000283206	MIR941-1	microRNA 941-1
chr20	63919235	63922386	3152	*	Promoter (<=1kb)	20	63919449	63919520	72	1	100126329	ENST00000636396.1	0	ENSG00000283206	MIR941-1	microRNA 941-1
chr20	63919235	63922386	3152	*	Promoter (<=1kb)	20	63919449	63919520	72	1	100126329	ENST00000636396.1	0	ENSG00000283206	MIR941-1	microRNA 941-1
chr20	63919235	63922386	3152	*	Promoter (<=1kb)	20	63919449	63919520	72	1	100126329	ENST00000636396.1	0	ENSG00000283206	MIR941-1	microRNA 941-1
chr20	63924461	63925293	833	*	Intron (ENST00000360864.9/80331, intron 1 of 4)	20	63919868	63919939	72	1	103504732	ENST00000621667.1	4593	ENSG00000275842	MIR941-5	microRNA 941-5
chr20	63924461	63925293	833	*	Intron (ENST00000360864.9/80331, intron 1 of 4)	20	63919868	63919939	72	1	103504732	ENST00000621667.1	4593	ENSG00000275842	MIR941-5	microRNA 941-5
chr20	63929090	63930028	939	*	Exon (ENST00000360864.9/80331, exon 3 of 5)	20	63919868	63919939	72	1	103504732	ENST00000621667.1	9222	ENSG00000275842	MIR941-5	microRNA 941-5
chr20	63930958	63933457	2500	*	3' UTR	20	63941465	63941544	80	2	100302137	ENST00000607800.1	8087	ENSG00000284433	MIR1914	microRNA 1914
chr20	63930958	63933457	2500	*	3' UTR	20	63941465	63941544	80	2	100302137	ENST00000607800.1	8087	ENSG00000284433	MIR1914	microRNA 1914
chr20	63930958	63933457	2500	*	3' UTR	20	63941465	63941544	80	2	100302137	ENST00000607800.1	8087	ENSG00000284433	MIR1914	microRNA 1914
chr20	63930958	63933457	2500	*	3' UTR	20	63941465	63941544	80	2	100302137	ENST00000607800.1	8087	ENSG00000284433	MIR1914	microRNA 1914
chr20	63933987	63936037	2051	*	3' UTR	20	63941465	63941544	80	2	100302137	ENST00000607800.1	5507	ENSG00000284433	MIR1914	microRNA 1914
chr20	63933987	63936037	2051	*	3' UTR	20	63941465	63941544	80	2	100302137	ENST00000607800.1	5507	ENSG00000284433	MIR1914	microRNA 1914
chr20	63933987	63936037	2051	*	3' UTR	20	63941465	63941544	80	2	100302137	ENST00000607800.1	5507	ENSG00000284433	MIR1914	microRNA 1914
chr20	63933987	63936037	2051	*	3' UTR	20	63941465	63941544	80	2	100302137	ENST00000607800.1	5507	ENSG00000284433	MIR1914	microRNA 1914
chr20	63933987	63936037	2051	*	3' UTR	20	63941465	63941544	80	2	100302137	ENST00000607800.1	5507	ENSG00000284433	MIR1914	microRNA 1914
chr20	63933987	63936037	2051	*	3' UTR	20	63941465	63941544	80	2	100302137	ENST00000607800.1	5507	ENSG00000284433	MIR1914	microRNA 1914
chr20	63937204	63938145	942	*	Distal Intergenic	20	63941465	63941544	80	2	100302137	ENST00000607800.1	3399	ENSG00000284433	MIR1914	microRNA 1914
chr20	63937204	63938145	942	*	Distal Intergenic	20	63941465	63941544	80	2	100302137	ENST00000607800.1	3399	ENSG00000284433	MIR1914	microRNA 1914
chr20	63939985	63941764	1780	*	Promoter (<=1kb)	20	63941465	63941544	80	2	100302137	ENST00000607800.1	0	ENSG00000284433	MIR1914	microRNA 1914
chr20	63939985	63941764	1780	*	Promoter (<=1kb)	20	63941465	63941544	80	2	100302137	ENST00000607800.1	0	ENSG00000284433	MIR1914	microRNA 1914
chr20	63939985	63941764	1780	*	Promoter (<=1kb)	20	63941465	63941544	80	2	100302137	ENST00000607800.1	0	ENSG00000284433	MIR1914	microRNA 1914
chr20	63942304	63942764	461	*	Promoter (<=1kb)	20	63942631	63942726	96	2	693232	ENST00000384823.1	0	ENSG00000207554	MIR647	microRNA 647
chr20	63943121	63943611	491	*	Promoter (<=1kb)	20	63942631	63942726	96	2	693232	ENST00000384823.1	-395	ENSG00000207554	MIR647	microRNA 647
chr20	63944187	63944834	648	*	Promoter (1-2kb)	20	63942631	63942726	96	2	693232	ENST00000384823.1	-1461	ENSG00000207554	MIR647	microRNA 647
chr20	63945837	63946725	889	*	Promoter (<=1kb)	20	63945697	63946508	812	2	54963	ENST00000492660.1	0	ENSG00000198276	UCKL1	uridine-cytidine kinase 1 like 1
chr20	63945837	63946725	889	*	Promoter (<=1kb)	20	63945697	63946508	812	2	54963	ENST00000492660.1	0	ENSG00000198276	UCKL1	uridine-cytidine kinase 1 like 1
chr20	63947210	63950277	3068	*	Promoter (<=1kb)	20	63940097	63946643	6547	2	54963	ENST00000632800.1	-567	ENSG00000198276	UCKL1	uridine-cytidine kinase 1 like 1
chr20	63947210	63950277	3068	*	Promoter (<=1kb)	20	63940097	63946643	6547	2	54963	ENST00000632800.1	-567	ENSG00000198276	UCKL1	uridine-cytidine kinase 1 like 1
chr20	63947210	63950277	3068	*	Promoter (<=1kb)	20	63940097	63946643	6547	2	54963	ENST00000632800.1	-567	ENSG00000198276	UCKL1	uridine-cytidine kinase 1 like 1
chr20	63947210	63950277	3068	*	Promoter (<=1kb)	20	63940097	63946643	6547	2	54963	ENST00000632800.1	-567	ENSG00000198276	UCKL1	uridine-cytidine kinase 1 like 1
chr20	63947210	63950277	3068	*	Promoter (<=1kb)	20	63940097	63946643	6547	2	54963	ENST00000632800.1	-567	ENSG00000198276	UCKL1	uridine-cytidine kinase 1 like 1
chr20	63947210	63950277	3068	*	Promoter (<=1kb)	20	63940097	63946643	6547	2	54963	ENST00000632800.1	-567	ENSG00000198276	UCKL1	uridine-cytidine kinase 1 like 1
chr20	63947210	63950277	3068	*	Promoter (<=1kb)	20	63940097	63946643	6547	2	54963	ENST00000632800.1	-567	ENSG00000198276	UCKL1	uridine-cytidine kinase 1 like 1
chr20	63947210	63950277	3068	*	Promoter (<=1kb)	20	63940097	63946643	6547	2	54963	ENST00000632800.1	-567	ENSG00000198276	UCKL1	uridine-cytidine kinase 1 like 1
chr20	63950709	63951386	678	*	Promoter (<=1kb)	20	63939924	63951126	11203	2	54963	ENST00000369908.9	0	ENSG00000198276	UCKL1	uridine-cytidine kinase 1 like 1
chr20	63952052	63953043	992	*	Promoter (<=1kb)	20	63953384	63956985	3602	1	100113386	ENST00000623569.1	-341	ENSG00000280213	UCKL1-AS1	UCKL1 antisense RNA 1
chr20	63952052	63953043	992	*	Promoter (<=1kb)	20	63953384	63956985	3602	1	100113386	ENST00000623569.1	-341	ENSG00000280213	UCKL1-AS1	UCKL1 antisense RNA 1
chr20	63953556	63953994	439	*	Promoter (<=1kb)	20	63953384	63956985	3602	1	100113386	ENST00000623569.1	172	ENSG00000280213	UCKL1-AS1	UCKL1 antisense RNA 1
chr20	63954387	63955129	743	*	Promoter (1-2kb)	20	63953384	63956985	3602	1	100113386	ENST00000623569.1	1003	ENSG00000280213	UCKL1-AS1	UCKL1 antisense RNA 1
chr20	63954387	63955129	743	*	Promoter (1-2kb)	20	63953384	63956985	3602	1	100113386	ENST00000623569.1	1003	ENSG00000280213	UCKL1-AS1	UCKL1 antisense RNA 1
chr20	63956756	63957173	418	*	Promoter (<=1kb)	20	63939829	63956416	16588	2	54963	ENST00000354216.11	-340	ENSG00000198276	UCKL1	uridine-cytidine kinase 1 like 1
chr20	63957665	63959980	2316	*	Promoter (1-2kb)	20	63939829	63956416	16588	2	54963	ENST00000354216.11	-1249	ENSG00000198276	UCKL1	uridine-cytidine kinase 1 like 1
chr20	63957665	63959980	2316	*	Promoter (1-2kb)	20	63939829	63956416	16588	2	54963	ENST00000354216.11	-1249	ENSG00000198276	UCKL1	uridine-cytidine kinase 1 like 1
chr20	63957665	63959980	2316	*	Promoter (1-2kb)	20	63939829	63956416	16588	2	54963	ENST00000354216.11	-1249	ENSG00000198276	UCKL1	uridine-cytidine kinase 1 like 1
chr20	63957665	63959980	2316	*	Promoter (1-2kb)	20	63939829	63956416	16588	2	54963	ENST00000354216.11	-1249	ENSG00000198276	UCKL1	uridine-cytidine kinase 1 like 1
chr20	63960467	63962617	2151	*	Exon (ENST00000369888.6/57473, exon 13 of 17)	20	63939829	63956416	16588	2	54963	ENST00000354216.11	-4051	ENSG00000198276	UCKL1	uridine-cytidine kinase 1 like 1
chr20	63960467	63962617	2151	*	Exon (ENST00000369888.6/57473, exon 13 of 17)	20	63939829	63956416	16588	2	54963	ENST00000354216.11	-4051	ENSG00000198276	UCKL1	uridine-cytidine kinase 1 like 1
chr20	63963044	63964867	1824	*	Exon (ENST00000369888.6/57473, exon 6 of 17)	20	63956704	63969930	13227	2	57473	ENST00000369888.6	5063	ENSG00000196700	ZNF512B	zinc finger protein 512B
chr20	63963044	63964867	1824	*	Exon (ENST00000369888.6/57473, exon 6 of 17)	20	63956704	63969930	13227	2	57473	ENST00000369888.6	5063	ENSG00000196700	ZNF512B	zinc finger protein 512B
chr20	63963044	63964867	1824	*	Exon (ENST00000369888.6/57473, exon 6 of 17)	20	63956704	63969930	13227	2	57473	ENST00000369888.6	5063	ENSG00000196700	ZNF512B	zinc finger protein 512B
chr20	63966059	63967662	1604	*	Promoter (2-3kb)	20	63956704	63969930	13227	2	57473	ENST00000369888.6	2268	ENSG00000196700	ZNF512B	zinc finger protein 512B
chr20	63966059	63967662	1604	*	Promoter (2-3kb)	20	63956704	63969930	13227	2	57473	ENST00000369888.6	2268	ENSG00000196700	ZNF512B	zinc finger protein 512B
chr20	63966059	63967662	1604	*	Promoter (2-3kb)	20	63956704	63969930	13227	2	57473	ENST00000369888.6	2268	ENSG00000196700	ZNF512B	zinc finger protein 512B
chr20	63968230	63969134	905	*	Promoter (<=1kb)	20	63956704	63969930	13227	2	57473	ENST00000369888.6	796	ENSG00000196700	ZNF512B	zinc finger protein 512B
chr20	63968230	63969134	905	*	Promoter (<=1kb)	20	63956704	63969930	13227	2	57473	ENST00000369888.6	796	ENSG00000196700	ZNF512B	zinc finger protein 512B
chr20	63970144	63970785	642	*	Promoter (<=1kb)	20	63956704	63969930	13227	2	57473	ENST00000369888.6	-214	ENSG00000196700	ZNF512B	zinc finger protein 512B
chr20	63970144	63970785	642	*	Promoter (<=1kb)	20	63956704	63969930	13227	2	57473	ENST00000369888.6	-214	ENSG00000196700	ZNF512B	zinc finger protein 512B
chr20	63971464	63971773	310	*	Promoter (1-2kb)	20	63956704	63969930	13227	2	57473	ENST00000369888.6	-1534	ENSG00000196700	ZNF512B	zinc finger protein 512B
chr20	63973394	63975914	2521	*	3' UTR	20	63956704	63969930	13227	2	57473	ENST00000369888.6	-3464	ENSG00000196700	ZNF512B	zinc finger protein 512B
chr20	63973394	63975914	2521	*	3' UTR	20	63956704	63969930	13227	2	57473	ENST00000369888.6	-3464	ENSG00000196700	ZNF512B	zinc finger protein 512B
chr20	63973394	63975914	2521	*	3' UTR	20	63956704	63969930	13227	2	57473	ENST00000369888.6	-3464	ENSG00000196700	ZNF512B	zinc finger protein 512B
chr20	63973394	63975914	2521	*	3' UTR	20	63956704	63969930	13227	2	57473	ENST00000369888.6	-3464	ENSG00000196700	ZNF512B	zinc finger protein 512B
chr20	63978021	63979311	1291	*	Promoter (<=1kb)	20	63974116	63979642	5527	2	140700	ENST00000369886.8	331	ENSG00000130590	SAMD10	sterile alpha motif domain containing 10
chr20	63979766	63981782	2017	*	Promoter (<=1kb)	20	63975475	63979984	4510	2	140700	ENST00000478694.1	0	ENSG00000130590	SAMD10	sterile alpha motif domain containing 10
chr20	63979766	63981782	2017	*	Promoter (<=1kb)	20	63975475	63979984	4510	2	140700	ENST00000478694.1	0	ENSG00000130590	SAMD10	sterile alpha motif domain containing 10
chr20	63979766	63981782	2017	*	Promoter (<=1kb)	20	63975475	63979984	4510	2	140700	ENST00000478694.1	0	ENSG00000130590	SAMD10	sterile alpha motif domain containing 10
chr20	63993887	63994561	675	*	Intron (ENST00000266079.5/24148, intron 4 of 20)	20	63981132	64033100	51969	1	24148	ENST00000266079.5	12755	ENSG00000101161	PRPF6	pre-mRNA processing factor 6
chr20	63999384	63999727	344	*	Exon (ENST00000266079.5/24148, exon 8 of 21)	20	63981132	64033100	51969	1	24148	ENST00000266079.5	18252	ENSG00000101161	PRPF6	pre-mRNA processing factor 6
chr20	64001519	64003071	1553	*	Intron (ENST00000266079.5/24148, intron 9 of 20)	20	63981132	64033100	51969	1	24148	ENST00000266079.5	20387	ENSG00000101161	PRPF6	pre-mRNA processing factor 6
chr20	64001519	64003071	1553	*	Intron (ENST00000266079.5/24148, intron 9 of 20)	20	63981132	64033100	51969	1	24148	ENST00000266079.5	20387	ENSG00000101161	PRPF6	pre-mRNA processing factor 6
chr20	64003562	64004939	1378	*	Intron (ENST00000266079.5/24148, intron 9 of 20)	20	63981132	64033100	51969	1	24148	ENST00000266079.5	22430	ENSG00000101161	PRPF6	pre-mRNA processing factor 6
chr20	64003562	64004939	1378	*	Intron (ENST00000266079.5/24148, intron 9 of 20)	20	63981132	64033100	51969	1	24148	ENST00000266079.5	22430	ENSG00000101161	PRPF6	pre-mRNA processing factor 6
chr20	64006256	64006704	449	*	Intron (ENST00000266079.5/24148, intron 9 of 20)	20	63981132	64033100	51969	1	24148	ENST00000266079.5	25124	ENSG00000101161	PRPF6	pre-mRNA processing factor 6
chr20	64009107	64009509	403	*	Intron (ENST00000266079.5/24148, intron 9 of 20)	20	64034344	64039001	4658	1	284739	ENST00000444463.5	-24835	ENSG00000196421	C20orf204	chromosome 20 open reading frame 204
chr20	64010239	64010621	383	*	Exon (ENST00000266079.5/24148, exon 10 of 21)	20	64034344	64039001	4658	1	284739	ENST00000444463.5	-23723	ENSG00000196421	C20orf204	chromosome 20 open reading frame 204
chr20	64010942	64011791	850	*	Exon (ENST00000266079.5/24148, exon 11 of 21)	20	64034344	64039001	4658	1	284739	ENST00000444463.5	-22553	ENSG00000196421	C20orf204	chromosome 20 open reading frame 204
chr20	64017268	64017779	512	*	Intron (ENST00000266079.5/24148, intron 12 of 20)	20	64034344	64039001	4658	1	284739	ENST00000444463.5	-16565	ENSG00000196421	C20orf204	chromosome 20 open reading frame 204
chr20	64019371	64019764	394	*	Intron (ENST00000266079.5/24148, intron 12 of 20)	20	64034344	64039001	4658	1	284739	ENST00000444463.5	-14580	ENSG00000196421	C20orf204	chromosome 20 open reading frame 204
chr20	64020239	64021271	1033	*	Intron (ENST00000266079.5/24148, intron 12 of 20)	20	64034344	64039001	4658	1	284739	ENST00000444463.5	-13073	ENSG00000196421	C20orf204	chromosome 20 open reading frame 204
chr20	64020239	64021271	1033	*	Intron (ENST00000266079.5/24148, intron 12 of 20)	20	64034344	64039001	4658	1	284739	ENST00000444463.5	-13073	ENSG00000196421	C20orf204	chromosome 20 open reading frame 204
chr20	64021624	64022090	467	*	Intron (ENST00000266079.5/24148, intron 12 of 20)	20	64034344	64039001	4658	1	284739	ENST00000444463.5	-12254	ENSG00000196421	C20orf204	chromosome 20 open reading frame 204
chr20	64022639	64023274	636	*	Exon (ENST00000266079.5/24148, exon 13 of 21)	20	64034344	64039001	4658	1	284739	ENST00000444463.5	-11070	ENSG00000196421	C20orf204	chromosome 20 open reading frame 204
chr20	64024517	64024940	424	*	Exon (ENST00000266079.5/24148, exon 14 of 21)	20	64034344	64039001	4658	1	284739	ENST00000444463.5	-9404	ENSG00000196421	C20orf204	chromosome 20 open reading frame 204
chr20	64025253	64025575	323	*	Intron (ENST00000266079.5/24148, intron 14 of 20)	20	64034344	64039001	4658	1	284739	ENST00000444463.5	-8769	ENSG00000196421	C20orf204	chromosome 20 open reading frame 204
chr20	64025902	64027361	1460	*	Exon (ENST00000266079.5/24148, exon 15 of 21)	20	64034344	64039001	4658	1	284739	ENST00000444463.5	-6983	ENSG00000196421	C20orf204	chromosome 20 open reading frame 204
chr20	64025902	64027361	1460	*	Exon (ENST00000266079.5/24148, exon 15 of 21)	20	64034344	64039001	4658	1	284739	ENST00000444463.5	-6983	ENSG00000196421	C20orf204	chromosome 20 open reading frame 204
chr20	64028030	64029312	1283	*	Exon (ENST00000266079.5/24148, exon 18 of 21)	20	64034344	64039001	4658	1	284739	ENST00000444463.5	-5032	ENSG00000196421	C20orf204	chromosome 20 open reading frame 204
chr20	64028030	64029312	1283	*	Exon (ENST00000266079.5/24148, exon 18 of 21)	20	64034344	64039001	4658	1	284739	ENST00000444463.5	-5032	ENSG00000196421	C20orf204	chromosome 20 open reading frame 204
chr20	64028030	64029312	1283	*	Exon (ENST00000266079.5/24148, exon 18 of 21)	20	64034344	64039001	4658	1	284739	ENST00000444463.5	-5032	ENSG00000196421	C20orf204	chromosome 20 open reading frame 204
chr20	64029864	64030209	346	*	Intron (ENST00000266079.5/24148, intron 19 of 20)	20	64034344	64039001	4658	1	284739	ENST00000444463.5	-4135	ENSG00000196421	C20orf204	chromosome 20 open reading frame 204
chr20	64031750	64034906	3157	*	Promoter (<=1kb)	20	64034344	64039001	4658	1	284739	ENST00000444463.5	0	ENSG00000196421	C20orf204	chromosome 20 open reading frame 204
chr20	64031750	64034906	3157	*	Promoter (<=1kb)	20	64034344	64039001	4658	1	284739	ENST00000444463.5	0	ENSG00000196421	C20orf204	chromosome 20 open reading frame 204
chr20	64031750	64034906	3157	*	Promoter (<=1kb)	20	64034344	64039001	4658	1	284739	ENST00000444463.5	0	ENSG00000196421	C20orf204	chromosome 20 open reading frame 204
chr20	64031750	64034906	3157	*	Promoter (<=1kb)	20	64034344	64039001	4658	1	284739	ENST00000444463.5	0	ENSG00000196421	C20orf204	chromosome 20 open reading frame 204
chr20	64031750	64034906	3157	*	Promoter (<=1kb)	20	64034344	64039001	4658	1	284739	ENST00000444463.5	0	ENSG00000196421	C20orf204	chromosome 20 open reading frame 204
chr20	64035246	64038516	3271	*	Promoter (<=1kb)	20	64035663	64039001	3339	1	284739	ENST00000431158.1	0	ENSG00000196421	C20orf204	chromosome 20 open reading frame 204
chr20	64035246	64038516	3271	*	Promoter (<=1kb)	20	64035663	64039001	3339	1	284739	ENST00000431158.1	0	ENSG00000196421	C20orf204	chromosome 20 open reading frame 204
chr20	64035246	64038516	3271	*	Promoter (<=1kb)	20	64035663	64039001	3339	1	284739	ENST00000431158.1	0	ENSG00000196421	C20orf204	chromosome 20 open reading frame 204
chr20	64035246	64038516	3271	*	Promoter (<=1kb)	20	64035663	64039001	3339	1	284739	ENST00000431158.1	0	ENSG00000196421	C20orf204	chromosome 20 open reading frame 204
chr20	64035246	64038516	3271	*	Promoter (<=1kb)	20	64035663	64039001	3339	1	284739	ENST00000431158.1	0	ENSG00000196421	C20orf204	chromosome 20 open reading frame 204
chr20	64035246	64038516	3271	*	Promoter (<=1kb)	20	64035663	64039001	3339	1	284739	ENST00000431158.1	0	ENSG00000196421	C20orf204	chromosome 20 open reading frame 204
chr20	64038889	64041475	2587	*	Promoter (<=1kb)	20	64038140	64039778	1639	1	284739	ENST00000358393.1	749	ENSG00000196421	C20orf204	chromosome 20 open reading frame 204
chr20	64038889	64041475	2587	*	Promoter (<=1kb)	20	64038140	64039778	1639	1	284739	ENST00000358393.1	749	ENSG00000196421	C20orf204	chromosome 20 open reading frame 204
chr20	64038889	64041475	2587	*	Promoter (<=1kb)	20	64038140	64039778	1639	1	284739	ENST00000358393.1	749	ENSG00000196421	C20orf204	chromosome 20 open reading frame 204
chr20	64038889	64041475	2587	*	Promoter (<=1kb)	20	64038140	64039778	1639	1	284739	ENST00000358393.1	749	ENSG00000196421	C20orf204	chromosome 20 open reading frame 204
chr20	64038889	64041475	2587	*	Promoter (<=1kb)	20	64038140	64039778	1639	1	284739	ENST00000358393.1	749	ENSG00000196421	C20orf204	chromosome 20 open reading frame 204
chr20	64042002	64042486	485	*	Distal Intergenic	20	64038140	64039778	1639	1	284739	ENST00000358393.1	3862	ENSG00000196421	C20orf204	chromosome 20 open reading frame 204
chr20	64042936	64043488	553	*	Distal Intergenic	20	64038140	64039778	1639	1	284739	ENST00000358393.1	4796	ENSG00000196421	C20orf204	chromosome 20 open reading frame 204
chr20	64044612	64045983	1372	*	Distal Intergenic	20	64047582	64049639	2058	2	54345	ENST00000340356.9	3656	ENSG00000203883	SOX18	SRY-box transcription factor 18
chr20	64044612	64045983	1372	*	Distal Intergenic	20	64047582	64049639	2058	2	54345	ENST00000340356.9	3656	ENSG00000203883	SOX18	SRY-box transcription factor 18
chr20	64046321	64047585	1265	*	Promoter (2-3kb)	20	64047582	64049639	2058	2	54345	ENST00000340356.9	2054	ENSG00000203883	SOX18	SRY-box transcription factor 18
chr20	64046321	64047585	1265	*	Promoter (2-3kb)	20	64047582	64049639	2058	2	54345	ENST00000340356.9	2054	ENSG00000203883	SOX18	SRY-box transcription factor 18
chr20	64046321	64047585	1265	*	Promoter (2-3kb)	20	64047582	64049639	2058	2	54345	ENST00000340356.9	2054	ENSG00000203883	SOX18	SRY-box transcription factor 18
chr20	64049800	64050987	1188	*	Promoter (<=1kb)	20	64049836	64062867	13032	1	6919	ENST00000475792.1	0	ENSG00000171703	TCEA2	transcription elongation factor A2
chr20	64049800	64050987	1188	*	Promoter (<=1kb)	20	64049836	64062867	13032	1	6919	ENST00000475792.1	0	ENSG00000171703	TCEA2	transcription elongation factor A2
chr20	64051387	64053750	2364	*	Promoter (1-2kb)	20	64049836	64062867	13032	1	6919	ENST00000475792.1	1551	ENSG00000171703	TCEA2	transcription elongation factor A2
chr20	64051387	64053750	2364	*	Promoter (1-2kb)	20	64049836	64062867	13032	1	6919	ENST00000475792.1	1551	ENSG00000171703	TCEA2	transcription elongation factor A2
chr20	64051387	64053750	2364	*	Promoter (1-2kb)	20	64049836	64062867	13032	1	6919	ENST00000475792.1	1551	ENSG00000171703	TCEA2	transcription elongation factor A2
chr20	64055020	64056853	1834	*	Promoter (<=1kb)	20	64056803	64057084	282	1	6919	ENST00000455524.1	0	ENSG00000171703	TCEA2	transcription elongation factor A2
chr20	64055020	64056853	1834	*	Promoter (<=1kb)	20	64056803	64057084	282	1	6919	ENST00000455524.1	0	ENSG00000171703	TCEA2	transcription elongation factor A2
chr20	64057222	64060404	3183	*	Promoter (<=1kb)	20	64057293	64072346	15054	1	6919	ENST00000361317.6	0	ENSG00000171703	TCEA2	transcription elongation factor A2
chr20	64057222	64060404	3183	*	Promoter (<=1kb)	20	64057293	64072346	15054	1	6919	ENST00000361317.6	0	ENSG00000171703	TCEA2	transcription elongation factor A2
chr20	64057222	64060404	3183	*	Promoter (<=1kb)	20	64057293	64072346	15054	1	6919	ENST00000361317.6	0	ENSG00000171703	TCEA2	transcription elongation factor A2
chr20	64057222	64060404	3183	*	Promoter (<=1kb)	20	64057293	64072346	15054	1	6919	ENST00000361317.6	0	ENSG00000171703	TCEA2	transcription elongation factor A2
chr20	64060891	64061436	546	*	Promoter (1-2kb)	20	64063158	64070209	7052	1	6919	ENST00000487164.5	-1722	ENSG00000171703	TCEA2	transcription elongation factor A2
chr20	64062268	64062943	676	*	Promoter (<=1kb)	20	64063158	64070209	7052	1	6919	ENST00000487164.5	-215	ENSG00000171703	TCEA2	transcription elongation factor A2
chr20	64063371	64063949	579	*	Promoter (<=1kb)	20	64063481	64068134	4654	1	6919	ENST00000415602.5	0	ENSG00000171703	TCEA2	transcription elongation factor A2
chr20	64064265	64064656	392	*	Promoter (<=1kb)	20	64064326	64069372	5047	1	6919	ENST00000470559.5	0	ENSG00000171703	TCEA2	transcription elongation factor A2
chr20	64064968	64065974	1007	*	Promoter (<=1kb)	20	64065550	64072345	6796	1	6919	ENST00000465111.5	0	ENSG00000171703	TCEA2	transcription elongation factor A2
chr20	64064968	64065974	1007	*	Promoter (<=1kb)	20	64065550	64072345	6796	1	6919	ENST00000465111.5	0	ENSG00000171703	TCEA2	transcription elongation factor A2
chr20	64064968	64065974	1007	*	Promoter (<=1kb)	20	64065550	64072345	6796	1	6919	ENST00000465111.5	0	ENSG00000171703	TCEA2	transcription elongation factor A2
chr20	64066533	64072933	6401	*	Promoter (<=1kb)	20	64069464	64072347	2884	1	6919	ENST00000465433.5	0	ENSG00000171703	TCEA2	transcription elongation factor A2
chr20	64066533	64072933	6401	*	Promoter (<=1kb)	20	64069464	64072347	2884	1	6919	ENST00000465433.5	0	ENSG00000171703	TCEA2	transcription elongation factor A2
chr20	64066533	64072933	6401	*	Promoter (<=1kb)	20	64069464	64072347	2884	1	6919	ENST00000465433.5	0	ENSG00000171703	TCEA2	transcription elongation factor A2
chr20	64066533	64072933	6401	*	Promoter (<=1kb)	20	64069464	64072347	2884	1	6919	ENST00000465433.5	0	ENSG00000171703	TCEA2	transcription elongation factor A2
chr20	64066533	64072933	6401	*	Promoter (<=1kb)	20	64069464	64072347	2884	1	6919	ENST00000465433.5	0	ENSG00000171703	TCEA2	transcription elongation factor A2
chr20	64066533	64072933	6401	*	Promoter (<=1kb)	20	64069464	64072347	2884	1	6919	ENST00000465433.5	0	ENSG00000171703	TCEA2	transcription elongation factor A2
chr20	64066533	64072933	6401	*	Promoter (<=1kb)	20	64069464	64072347	2884	1	6919	ENST00000465433.5	0	ENSG00000171703	TCEA2	transcription elongation factor A2
chr20	64066533	64072933	6401	*	Promoter (<=1kb)	20	64069464	64072347	2884	1	6919	ENST00000465433.5	0	ENSG00000171703	TCEA2	transcription elongation factor A2
chr20	64066533	64072933	6401	*	Promoter (<=1kb)	20	64069464	64072347	2884	1	6919	ENST00000465433.5	0	ENSG00000171703	TCEA2	transcription elongation factor A2
chr20	64066533	64072933	6401	*	Promoter (<=1kb)	20	64069464	64072347	2884	1	6919	ENST00000465433.5	0	ENSG00000171703	TCEA2	transcription elongation factor A2
chr20	64066533	64072933	6401	*	Promoter (<=1kb)	20	64069464	64072347	2884	1	6919	ENST00000465433.5	0	ENSG00000171703	TCEA2	transcription elongation factor A2
chr20	64066533	64072933	6401	*	Promoter (<=1kb)	20	64069464	64072347	2884	1	6919	ENST00000465433.5	0	ENSG00000171703	TCEA2	transcription elongation factor A2
chr20	64066533	64072933	6401	*	Promoter (<=1kb)	20	64069464	64072347	2884	1	6919	ENST00000465433.5	0	ENSG00000171703	TCEA2	transcription elongation factor A2
chr20	64066533	64072933	6401	*	Promoter (<=1kb)	20	64069464	64072347	2884	1	6919	ENST00000465433.5	0	ENSG00000171703	TCEA2	transcription elongation factor A2
chr20	64073491	64073947	457	*	3' UTR	20	64076955	64077010	56	2	102466741	ENST00000621638.1	3063	ENSG00000274034	MIR6813	microRNA 6813
chr20	64074267	64079397	5131	*	Promoter (<=1kb)	20	64076955	64077010	56	2	102466741	ENST00000621638.1	0	ENSG00000274034	MIR6813	microRNA 6813
chr20	64074267	64079397	5131	*	Promoter (<=1kb)	20	64076955	64077010	56	2	102466741	ENST00000621638.1	0	ENSG00000274034	MIR6813	microRNA 6813
chr20	64074267	64079397	5131	*	Promoter (<=1kb)	20	64076955	64077010	56	2	102466741	ENST00000621638.1	0	ENSG00000274034	MIR6813	microRNA 6813
chr20	64074267	64079397	5131	*	Promoter (<=1kb)	20	64076955	64077010	56	2	102466741	ENST00000621638.1	0	ENSG00000274034	MIR6813	microRNA 6813
chr20	64074267	64079397	5131	*	Promoter (<=1kb)	20	64076955	64077010	56	2	102466741	ENST00000621638.1	0	ENSG00000274034	MIR6813	microRNA 6813
chr20	64074267	64079397	5131	*	Promoter (<=1kb)	20	64076955	64077010	56	2	102466741	ENST00000621638.1	0	ENSG00000274034	MIR6813	microRNA 6813
chr20	64074267	64079397	5131	*	Promoter (<=1kb)	20	64076955	64077010	56	2	102466741	ENST00000621638.1	0	ENSG00000274034	MIR6813	microRNA 6813
chr20	64074267	64079397	5131	*	Promoter (<=1kb)	20	64076955	64077010	56	2	102466741	ENST00000621638.1	0	ENSG00000274034	MIR6813	microRNA 6813
chr20	64074267	64079397	5131	*	Promoter (<=1kb)	20	64076955	64077010	56	2	102466741	ENST00000621638.1	0	ENSG00000274034	MIR6813	microRNA 6813
chr20	64080246	64080775	530	*	Promoter (<=1kb)	20	64080196	64100643	20448	1	4987	ENST00000355631.8	50	ENSG00000125510	OPRL1	opioid related nociceptin receptor 1
chr20	64080246	64080775	530	*	Promoter (<=1kb)	20	64080196	64100643	20448	1	4987	ENST00000355631.8	50	ENSG00000125510	OPRL1	opioid related nociceptin receptor 1
chr20	64081243	64081915	673	*	Promoter (1-2kb)	20	64080196	64100643	20448	1	4987	ENST00000355631.8	1047	ENSG00000125510	OPRL1	opioid related nociceptin receptor 1
chr20	64081243	64081915	673	*	Promoter (1-2kb)	20	64080196	64100643	20448	1	4987	ENST00000355631.8	1047	ENSG00000125510	OPRL1	opioid related nociceptin receptor 1
chr20	64082267	64082633	367	*	Promoter (1-2kb)	20	64083380	64084359	980	2	198437	ENST00000308906.6	1726	ENSG00000171695	LKAAEAR1	LKAAEAR motif containing 1
chr20	64084536	64085042	507	*	Promoter (<=1kb)	20	64085016	64100643	15628	1	4987	ENST00000349451.3	0	ENSG00000125510	OPRL1	opioid related nociceptin receptor 1
chr20	64086820	64087280	461	*	Promoter (1-2kb)	20	64085016	64100643	15628	1	4987	ENST00000349451.3	1804	ENSG00000125510	OPRL1	opioid related nociceptin receptor 1
chr20	64089873	64090426	554	*	Promoter (1-2kb)	20	64091966	64100633	8668	1	4987	ENST00000672146.2	-1540	ENSG00000125510	OPRL1	opioid related nociceptin receptor 1
chr20	64090752	64091402	651	*	Promoter (<=1kb)	20	64091966	64100633	8668	1	4987	ENST00000672146.2	-564	ENSG00000125510	OPRL1	opioid related nociceptin receptor 1
chr20	64091850	64092263	414	*	Promoter (<=1kb)	20	64091966	64100633	8668	1	4987	ENST00000672146.2	0	ENSG00000125510	OPRL1	opioid related nociceptin receptor 1
chr20	64091850	64092263	414	*	Promoter (<=1kb)	20	64091966	64100633	8668	1	4987	ENST00000672146.2	0	ENSG00000125510	OPRL1	opioid related nociceptin receptor 1
chr20	64092671	64093330	660	*	Promoter (<=1kb)	20	64091966	64100633	8668	1	4987	ENST00000672146.2	705	ENSG00000125510	OPRL1	opioid related nociceptin receptor 1
chr20	64095972	64096351	380	*	Intron (ENST00000336866.7/4987, intron 3 of 4)	20	64091966	64100633	8668	1	4987	ENST00000672146.2	4006	ENSG00000125510	OPRL1	opioid related nociceptin receptor 1
chr20	64098186	64099957	1772	*	Promoter (2-3kb)	20	64102394	64198916	96523	1	4661	ENST00000644172.2	-2437	ENSG00000196132	MYT1	myelin transcription factor 1
chr20	64098186	64099957	1772	*	Promoter (2-3kb)	20	64102394	64198916	96523	1	4661	ENST00000644172.2	-2437	ENSG00000196132	MYT1	myelin transcription factor 1
chr20	64101064	64101973	910	*	Promoter (<=1kb)	20	64102394	64198916	96523	1	4661	ENST00000644172.2	-421	ENSG00000196132	MYT1	myelin transcription factor 1
chr20	64102352	64104386	2035	*	Promoter (<=1kb)	20	64102394	64198916	96523	1	4661	ENST00000644172.2	0	ENSG00000196132	MYT1	myelin transcription factor 1
chr20	64102352	64104386	2035	*	Promoter (<=1kb)	20	64102394	64198916	96523	1	4661	ENST00000644172.2	0	ENSG00000196132	MYT1	myelin transcription factor 1
chr20	64102352	64104386	2035	*	Promoter (<=1kb)	20	64102394	64198916	96523	1	4661	ENST00000644172.2	0	ENSG00000196132	MYT1	myelin transcription factor 1
chr20	64106029	64107142	1114	*	Promoter (<=1kb)	20	64103802	64107565	3764	2	2832	ENST00000684052.1	423	ENSG00000125522	NPBWR2	neuropeptides B and W receptor 2
chr20	64106029	64107142	1114	*	Promoter (<=1kb)	20	64103802	64107565	3764	2	2832	ENST00000684052.1	423	ENSG00000125522	NPBWR2	neuropeptides B and W receptor 2
chr20	64106029	64107142	1114	*	Promoter (<=1kb)	20	64103802	64107565	3764	2	2832	ENST00000684052.1	423	ENSG00000125522	NPBWR2	neuropeptides B and W receptor 2
chr20	64108793	64111234	2442	*	Promoter (1-2kb)	20	64103802	64107565	3764	2	2832	ENST00000684052.1	-1228	ENSG00000125522	NPBWR2	neuropeptides B and W receptor 2
chr20	64108793	64111234	2442	*	Promoter (1-2kb)	20	64103802	64107565	3764	2	2832	ENST00000684052.1	-1228	ENSG00000125522	NPBWR2	neuropeptides B and W receptor 2
chr20	64108793	64111234	2442	*	Promoter (1-2kb)	20	64103802	64107565	3764	2	2832	ENST00000684052.1	-1228	ENSG00000125522	NPBWR2	neuropeptides B and W receptor 2
chr20	64111745	64113525	1781	*	Intron (ENST00000644172.2/4661, intron 1 of 2)	20	64103802	64107565	3764	2	2832	ENST00000684052.1	-4180	ENSG00000125522	NPBWR2	neuropeptides B and W receptor 2
chr20	64111745	64113525	1781	*	Intron (ENST00000644172.2/4661, intron 1 of 2)	20	64103802	64107565	3764	2	2832	ENST00000684052.1	-4180	ENSG00000125522	NPBWR2	neuropeptides B and W receptor 2
chr20	64114070	64116201	2132	*	Intron (ENST00000644172.2/4661, intron 1 of 2)	20	64103802	64107565	3764	2	2832	ENST00000684052.1	-6505	ENSG00000125522	NPBWR2	neuropeptides B and W receptor 2
chr20	64114070	64116201	2132	*	Intron (ENST00000644172.2/4661, intron 1 of 2)	20	64103802	64107565	3764	2	2832	ENST00000684052.1	-6505	ENSG00000125522	NPBWR2	neuropeptides B and W receptor 2
chr20	64116641	64117577	937	*	Intron (ENST00000644172.2/4661, intron 1 of 2)	20	64103802	64107565	3764	2	2832	ENST00000684052.1	-9076	ENSG00000125522	NPBWR2	neuropeptides B and W receptor 2
chr20	64116641	64117577	937	*	Intron (ENST00000644172.2/4661, intron 1 of 2)	20	64103802	64107565	3764	2	2832	ENST00000684052.1	-9076	ENSG00000125522	NPBWR2	neuropeptides B and W receptor 2
chr20	64118993	64120079	1087	*	Intron (ENST00000644172.2/4661, intron 1 of 2)	20	64103802	64107565	3764	2	2832	ENST00000684052.1	-11428	ENSG00000125522	NPBWR2	neuropeptides B and W receptor 2
chr20	64118993	64120079	1087	*	Intron (ENST00000644172.2/4661, intron 1 of 2)	20	64103802	64107565	3764	2	2832	ENST00000684052.1	-11428	ENSG00000125522	NPBWR2	neuropeptides B and W receptor 2
chr20	64118993	64120079	1087	*	Intron (ENST00000644172.2/4661, intron 1 of 2)	20	64103802	64107565	3764	2	2832	ENST00000684052.1	-11428	ENSG00000125522	NPBWR2	neuropeptides B and W receptor 2
chr20	64120620	64121071	452	*	Intron (ENST00000644172.2/4661, intron 1 of 2)	20	64103802	64107565	3764	2	2832	ENST00000684052.1	-13055	ENSG00000125522	NPBWR2	neuropeptides B and W receptor 2
chr20	64138289	64139877	1589	*	Intron (ENST00000644172.2/4661, intron 1 of 2)	20	64151791	64228100	76310	1	4661	ENST00000360149.9	-11914	ENSG00000196132	MYT1	myelin transcription factor 1
chr20	64138289	64139877	1589	*	Intron (ENST00000644172.2/4661, intron 1 of 2)	20	64151791	64228100	76310	1	4661	ENST00000360149.9	-11914	ENSG00000196132	MYT1	myelin transcription factor 1
chr20	64138289	64139877	1589	*	Intron (ENST00000644172.2/4661, intron 1 of 2)	20	64151791	64228100	76310	1	4661	ENST00000360149.9	-11914	ENSG00000196132	MYT1	myelin transcription factor 1
chr20	64138289	64139877	1589	*	Intron (ENST00000644172.2/4661, intron 1 of 2)	20	64151791	64228100	76310	1	4661	ENST00000360149.9	-11914	ENSG00000196132	MYT1	myelin transcription factor 1
chr20	64140846	64141814	969	*	Intron (ENST00000644172.2/4661, intron 1 of 2)	20	64151791	64228100	76310	1	4661	ENST00000360149.9	-9977	ENSG00000196132	MYT1	myelin transcription factor 1
chr20	64143048	64143501	454	*	Intron (ENST00000644172.2/4661, intron 1 of 2)	20	64151791	64228100	76310	1	4661	ENST00000360149.9	-8290	ENSG00000196132	MYT1	myelin transcription factor 1
chr20	64145524	64147308	1785	*	Intron (ENST00000644172.2/4661, intron 1 of 2)	20	64151791	64228100	76310	1	4661	ENST00000360149.9	-4483	ENSG00000196132	MYT1	myelin transcription factor 1
chr20	64145524	64147308	1785	*	Intron (ENST00000644172.2/4661, intron 1 of 2)	20	64151791	64228100	76310	1	4661	ENST00000360149.9	-4483	ENSG00000196132	MYT1	myelin transcription factor 1
chr20	64145524	64147308	1785	*	Intron (ENST00000644172.2/4661, intron 1 of 2)	20	64151791	64228100	76310	1	4661	ENST00000360149.9	-4483	ENSG00000196132	MYT1	myelin transcription factor 1
chr20	64152535	64153363	829	*	Promoter (<=1kb)	20	64151791	64228100	76310	1	4661	ENST00000360149.9	744	ENSG00000196132	MYT1	myelin transcription factor 1
chr20	64153981	64155510	1530	*	Promoter (2-3kb)	20	64151791	64228100	76310	1	4661	ENST00000360149.9	2190	ENSG00000196132	MYT1	myelin transcription factor 1
chr20	64153981	64155510	1530	*	Promoter (2-3kb)	20	64151791	64228100	76310	1	4661	ENST00000360149.9	2190	ENSG00000196132	MYT1	myelin transcription factor 1
chr20	64156982	64160895	3914	*	Intron (ENST00000644172.2/4661, intron 1 of 2)	20	64164452	64242253	77802	1	4661	ENST00000328439.6	-3557	ENSG00000196132	MYT1	myelin transcription factor 1
chr20	64156982	64160895	3914	*	Intron (ENST00000644172.2/4661, intron 1 of 2)	20	64164452	64242253	77802	1	4661	ENST00000328439.6	-3557	ENSG00000196132	MYT1	myelin transcription factor 1
chr20	64156982	64160895	3914	*	Intron (ENST00000644172.2/4661, intron 1 of 2)	20	64164452	64242253	77802	1	4661	ENST00000328439.6	-3557	ENSG00000196132	MYT1	myelin transcription factor 1
chr20	64156982	64160895	3914	*	Intron (ENST00000644172.2/4661, intron 1 of 2)	20	64164452	64242253	77802	1	4661	ENST00000328439.6	-3557	ENSG00000196132	MYT1	myelin transcription factor 1
chr20	64156982	64160895	3914	*	Intron (ENST00000644172.2/4661, intron 1 of 2)	20	64164452	64242253	77802	1	4661	ENST00000328439.6	-3557	ENSG00000196132	MYT1	myelin transcription factor 1
chr20	64156982	64160895	3914	*	Intron (ENST00000644172.2/4661, intron 1 of 2)	20	64164452	64242253	77802	1	4661	ENST00000328439.6	-3557	ENSG00000196132	MYT1	myelin transcription factor 1
chr20	64156982	64160895	3914	*	Intron (ENST00000644172.2/4661, intron 1 of 2)	20	64164452	64242253	77802	1	4661	ENST00000328439.6	-3557	ENSG00000196132	MYT1	myelin transcription factor 1
chr20	64156982	64160895	3914	*	Intron (ENST00000644172.2/4661, intron 1 of 2)	20	64164452	64242253	77802	1	4661	ENST00000328439.6	-3557	ENSG00000196132	MYT1	myelin transcription factor 1
chr20	64161940	64162839	900	*	Promoter (1-2kb)	20	64164452	64242253	77802	1	4661	ENST00000328439.6	-1613	ENSG00000196132	MYT1	myelin transcription factor 1
chr20	64161940	64162839	900	*	Promoter (1-2kb)	20	64164452	64242253	77802	1	4661	ENST00000328439.6	-1613	ENSG00000196132	MYT1	myelin transcription factor 1
chr20	64165704	64166120	417	*	Promoter (1-2kb)	20	64164612	64191884	27273	1	4661	ENST00000610671.1	1092	ENSG00000196132	MYT1	myelin transcription factor 1
chr20	64166867	64167717	851	*	Promoter (2-3kb)	20	64164612	64191884	27273	1	4661	ENST00000610671.1	2255	ENSG00000196132	MYT1	myelin transcription factor 1
chr20	64168495	64169476	982	*	Intron (ENST00000644172.2/4661, intron 1 of 2)	20	64164612	64191884	27273	1	4661	ENST00000610671.1	3883	ENSG00000196132	MYT1	myelin transcription factor 1
chr20	64168495	64169476	982	*	Intron (ENST00000644172.2/4661, intron 1 of 2)	20	64164612	64191884	27273	1	4661	ENST00000610671.1	3883	ENSG00000196132	MYT1	myelin transcription factor 1
chr20	64171905	64172337	433	*	Intron (ENST00000644172.2/4661, intron 1 of 2)	20	64164612	64191884	27273	1	4661	ENST00000610671.1	7293	ENSG00000196132	MYT1	myelin transcription factor 1
chr20	64182470	64182835	366	*	Intron (ENST00000644172.2/4661, intron 1 of 2)	20	64164612	64191884	27273	1	4661	ENST00000610671.1	17858	ENSG00000196132	MYT1	myelin transcription factor 1
chr20	64185566	64185896	331	*	Intron (ENST00000644172.2/4661, intron 1 of 2)	20	64164612	64191884	27273	1	4661	ENST00000610671.1	20954	ENSG00000196132	MYT1	myelin transcription factor 1
chr20	64186769	64187463	695	*	Intron (ENST00000644172.2/4661, intron 1 of 2)	20	64164612	64191884	27273	1	4661	ENST00000610671.1	22157	ENSG00000196132	MYT1	myelin transcription factor 1
chr20	64194418	64194811	394	*	Intron (ENST00000644172.2/4661, intron 2 of 2)	20	64164612	64191884	27273	1	4661	ENST00000610671.1	29806	ENSG00000196132	MYT1	myelin transcription factor 1
chr20	64197424	64199842	2419	*	Exon (ENST00000644172.2/4661, exon 3 of 3)	20	64164612	64191884	27273	1	4661	ENST00000610671.1	32812	ENSG00000196132	MYT1	myelin transcription factor 1
chr20	64197424	64199842	2419	*	Exon (ENST00000644172.2/4661, exon 3 of 3)	20	64164612	64191884	27273	1	4661	ENST00000610671.1	32812	ENSG00000196132	MYT1	myelin transcription factor 1
chr20	64197424	64199842	2419	*	Exon (ENST00000644172.2/4661, exon 3 of 3)	20	64164612	64191884	27273	1	4661	ENST00000610671.1	32812	ENSG00000196132	MYT1	myelin transcription factor 1
chr20	64197424	64199842	2419	*	Exon (ENST00000644172.2/4661, exon 3 of 3)	20	64164612	64191884	27273	1	4661	ENST00000610671.1	32812	ENSG00000196132	MYT1	myelin transcription factor 1
chr20	64200770	64201156	387	*	Intron (ENST00000659024.1/4661, intron 5 of 16)	20	64164612	64191884	27273	1	4661	ENST00000610671.1	36158	ENSG00000196132	MYT1	myelin transcription factor 1
chr20	64201602	64202318	717	*	Intron (ENST00000659024.1/4661, intron 5 of 16)	20	64164612	64191884	27273	1	4661	ENST00000610671.1	36990	ENSG00000196132	MYT1	myelin transcription factor 1
chr20	64202887	64203519	633	*	Intron (ENST00000659024.1/4661, intron 5 of 16)	20	64164612	64191884	27273	1	4661	ENST00000610671.1	38275	ENSG00000196132	MYT1	myelin transcription factor 1
chr20	64204011	64205850	1840	*	Exon (ENST00000659024.1/4661, exon 6 of 17)	20	64164612	64191884	27273	1	4661	ENST00000610671.1	39399	ENSG00000196132	MYT1	myelin transcription factor 1
chr20	64204011	64205850	1840	*	Exon (ENST00000659024.1/4661, exon 6 of 17)	20	64164612	64191884	27273	1	4661	ENST00000610671.1	39399	ENSG00000196132	MYT1	myelin transcription factor 1
chr20	64204011	64205850	1840	*	Exon (ENST00000659024.1/4661, exon 6 of 17)	20	64164612	64191884	27273	1	4661	ENST00000610671.1	39399	ENSG00000196132	MYT1	myelin transcription factor 1
chr20	64207476	64207806	331	*	Exon (ENST00000328439.6/4661, exon 7 of 23)	20	64164612	64191884	27273	1	4661	ENST00000610671.1	42864	ENSG00000196132	MYT1	myelin transcription factor 1
chr20	64208801	64209173	373	*	Intron (ENST00000659024.1/4661, intron 7 of 16)	20	64164612	64191884	27273	1	4661	ENST00000610671.1	44189	ENSG00000196132	MYT1	myelin transcription factor 1
chr20	64209893	64210484	592	*	Intron (ENST00000659024.1/4661, intron 7 of 16)	20	64255695	64304820	49126	1	55251	ENST00000299468.12	-45211	ENSG00000203880	PCMTD2	protein-L-isoaspartate (D-aspartate) O-methyltransferase domain containing 2
chr20	64210984	64212568	1585	*	Exon (ENST00000659024.1/4661, exon 8 of 17)	20	64255695	64304820	49126	1	55251	ENST00000299468.12	-43127	ENSG00000203880	PCMTD2	protein-L-isoaspartate (D-aspartate) O-methyltransferase domain containing 2
chr20	64210984	64212568	1585	*	Exon (ENST00000659024.1/4661, exon 8 of 17)	20	64255695	64304820	49126	1	55251	ENST00000299468.12	-43127	ENSG00000203880	PCMTD2	protein-L-isoaspartate (D-aspartate) O-methyltransferase domain containing 2
chr20	64213785	64214130	346	*	Intron (ENST00000659024.1/4661, intron 10 of 16)	20	64255695	64304820	49126	1	55251	ENST00000299468.12	-41565	ENSG00000203880	PCMTD2	protein-L-isoaspartate (D-aspartate) O-methyltransferase domain containing 2
chr20	64214576	64215180	605	*	Intron (ENST00000659024.1/4661, intron 10 of 16)	20	64255695	64304820	49126	1	55251	ENST00000299468.12	-40515	ENSG00000203880	PCMTD2	protein-L-isoaspartate (D-aspartate) O-methyltransferase domain containing 2
chr20	64218667	64219314	648	*	Exon (ENST00000659024.1/4661, exon 12 of 17)	20	64255695	64304820	49126	1	55251	ENST00000299468.12	-36381	ENSG00000203880	PCMTD2	protein-L-isoaspartate (D-aspartate) O-methyltransferase domain containing 2
chr20	64221948	64222530	583	*	Exon (ENST00000659024.1/4661, exon 14 of 17)	20	64255695	64304820	49126	1	55251	ENST00000299468.12	-33165	ENSG00000203880	PCMTD2	protein-L-isoaspartate (D-aspartate) O-methyltransferase domain containing 2
chr20	64221948	64222530	583	*	Exon (ENST00000659024.1/4661, exon 14 of 17)	20	64255695	64304820	49126	1	55251	ENST00000299468.12	-33165	ENSG00000203880	PCMTD2	protein-L-isoaspartate (D-aspartate) O-methyltransferase domain containing 2
chr20	64223029	64224205	1177	*	Exon (ENST00000659024.1/4661, exon 15 of 17)	20	64255695	64304820	49126	1	55251	ENST00000299468.12	-31490	ENSG00000203880	PCMTD2	protein-L-isoaspartate (D-aspartate) O-methyltransferase domain containing 2
chr20	64223029	64224205	1177	*	Exon (ENST00000659024.1/4661, exon 15 of 17)	20	64255695	64304820	49126	1	55251	ENST00000299468.12	-31490	ENSG00000203880	PCMTD2	protein-L-isoaspartate (D-aspartate) O-methyltransferase domain containing 2
chr20	64223029	64224205	1177	*	Exon (ENST00000659024.1/4661, exon 15 of 17)	20	64255695	64304820	49126	1	55251	ENST00000299468.12	-31490	ENSG00000203880	PCMTD2	protein-L-isoaspartate (D-aspartate) O-methyltransferase domain containing 2
chr20	64225361	64226905	1545	*	Intron (ENST00000659024.1/4661, intron 15 of 16)	20	64255695	64304820	49126	1	55251	ENST00000299468.12	-28790	ENSG00000203880	PCMTD2	protein-L-isoaspartate (D-aspartate) O-methyltransferase domain containing 2
chr20	64225361	64226905	1545	*	Intron (ENST00000659024.1/4661, intron 15 of 16)	20	64255695	64304820	49126	1	55251	ENST00000299468.12	-28790	ENSG00000203880	PCMTD2	protein-L-isoaspartate (D-aspartate) O-methyltransferase domain containing 2
chr20	64230314	64231328	1015	*	Intron (ENST00000328439.6/4661, intron 18 of 22)	20	64255695	64304820	49126	1	55251	ENST00000299468.12	-24367	ENSG00000203880	PCMTD2	protein-L-isoaspartate (D-aspartate) O-methyltransferase domain containing 2
chr20	64231893	64232599	707	*	Exon (ENST00000328439.6/4661, exon 19 of 23)	20	64255695	64304820	49126	1	55251	ENST00000299468.12	-23096	ENSG00000203880	PCMTD2	protein-L-isoaspartate (D-aspartate) O-methyltransferase domain containing 2
chr20	64231893	64232599	707	*	Exon (ENST00000328439.6/4661, exon 19 of 23)	20	64255695	64304820	49126	1	55251	ENST00000299468.12	-23096	ENSG00000203880	PCMTD2	protein-L-isoaspartate (D-aspartate) O-methyltransferase domain containing 2
chr20	64234353	64236529	2177	*	Intron (ENST00000328439.6/4661, intron 19 of 22)	20	64255695	64304820	49126	1	55251	ENST00000299468.12	-19166	ENSG00000203880	PCMTD2	protein-L-isoaspartate (D-aspartate) O-methyltransferase domain containing 2
chr20	64234353	64236529	2177	*	Intron (ENST00000328439.6/4661, intron 19 of 22)	20	64255695	64304820	49126	1	55251	ENST00000299468.12	-19166	ENSG00000203880	PCMTD2	protein-L-isoaspartate (D-aspartate) O-methyltransferase domain containing 2
chr20	64234353	64236529	2177	*	Intron (ENST00000328439.6/4661, intron 19 of 22)	20	64255695	64304820	49126	1	55251	ENST00000299468.12	-19166	ENSG00000203880	PCMTD2	protein-L-isoaspartate (D-aspartate) O-methyltransferase domain containing 2
chr20	64239367	64239791	425	*	Exon (ENST00000328439.6/4661, exon 22 of 23)	20	64255695	64304820	49126	1	55251	ENST00000299468.12	-15904	ENSG00000203880	PCMTD2	protein-L-isoaspartate (D-aspartate) O-methyltransferase domain containing 2
chr20	64241931	64242239	309	*	3' UTR	20	64255695	64304820	49126	1	55251	ENST00000299468.12	-13456	ENSG00000203880	PCMTD2	protein-L-isoaspartate (D-aspartate) O-methyltransferase domain containing 2
chr20	64248317	64248939	623	*	Distal Intergenic	20	64255695	64304820	49126	1	55251	ENST00000299468.12	-6756	ENSG00000203880	PCMTD2	protein-L-isoaspartate (D-aspartate) O-methyltransferase domain containing 2
chr20	64252208	64252798	591	*	Promoter (2-3kb)	20	64255695	64304820	49126	1	55251	ENST00000299468.12	-2897	ENSG00000203880	PCMTD2	protein-L-isoaspartate (D-aspartate) O-methyltransferase domain containing 2
chr20	64254426	64255508	1083	*	Promoter (<=1kb)	20	64255695	64304820	49126	1	55251	ENST00000299468.12	-187	ENSG00000203880	PCMTD2	protein-L-isoaspartate (D-aspartate) O-methyltransferase domain containing 2
chr20	64254426	64255508	1083	*	Promoter (<=1kb)	20	64255695	64304820	49126	1	55251	ENST00000299468.12	-187	ENSG00000203880	PCMTD2	protein-L-isoaspartate (D-aspartate) O-methyltransferase domain containing 2
chr20	64271715	64272031	317	*	Promoter (<=1kb)	20	64271482	64274842	3361	1	55251	ENST00000266078.7	233	ENSG00000203880	PCMTD2	protein-L-isoaspartate (D-aspartate) O-methyltransferase domain containing 2
chr20	64277714	64278526	813	*	Exon (ENST00000614601.1/ENST00000614601.1, exon 1 of 1)	20	64271482	64274842	3361	1	55251	ENST00000266078.7	6232	ENSG00000203880	PCMTD2	protein-L-isoaspartate (D-aspartate) O-methyltransferase domain containing 2
chr20	64277714	64278526	813	*	Exon (ENST00000614601.1/ENST00000614601.1, exon 1 of 1)	20	64271482	64274842	3361	1	55251	ENST00000266078.7	6232	ENSG00000203880	PCMTD2	protein-L-isoaspartate (D-aspartate) O-methyltransferase domain containing 2
chr20	64279530	64280504	975	*	Intron (ENST00000299468.12/55251, intron 5 of 7)	20	64271482	64274842	3361	1	55251	ENST00000266078.7	8048	ENSG00000203880	PCMTD2	protein-L-isoaspartate (D-aspartate) O-methyltransferase domain containing 2
chr20	64279530	64280504	975	*	Intron (ENST00000299468.12/55251, intron 5 of 7)	20	64271482	64274842	3361	1	55251	ENST00000266078.7	8048	ENSG00000203880	PCMTD2	protein-L-isoaspartate (D-aspartate) O-methyltransferase domain containing 2
chr20	64281142	64281480	339	*	Intron (ENST00000299468.12/55251, intron 5 of 7)	20	64290385	64303559	13175	1	140849	ENST00000279067.3	-8905
chr20	64289703	64290013	311	*	Promoter (<=1kb)	20	64290385	64303559	13175	1	140849	ENST00000279067.3	-372
chr20	64291228	64292232	1005	*	Promoter (<=1kb)	20	64290385	64303559	13175	1	140849	ENST00000279067.3	843
chr20	64302157	64302863	707	*	Intron (ENST00000299468.12/55251, intron 7 of 7)	20	64294941	64313132	18192	1	140849	ENST00000425473.1	7216
chr20	64312805	64313140	336	*	Exon (ENST00000425473.1/140849, exon 3 of 3)	20	64294941	64313132	18192	1	140849	ENST00000425473.1	17864
chr20	64321855	64322254	400	*	Distal Intergenic	20	64294941	64313132	18192	1	140849	ENST00000425473.1	26914
chr21	5012511	5012944	434	*	Exon (ENST00000624081.1/ENST00000624081.1, exon 2 of 4)	21	5022531	5036771	14241	1	102723996	ENST00000623960.4	-9587	ENSG00000277117	LOC102723996	ICOS ligand
chr21	5013411	5013807	397	*	Intron (ENST00000624081.1/ENST00000624081.1, intron 2 of 3)	21	5022531	5036771	14241	1	102723996	ENST00000623960.4	-8724	ENSG00000277117	LOC102723996	ICOS ligand
chr21	5014485	5014909	425	*	Intron (ENST00000624081.1/ENST00000624081.1, intron 3 of 3)	21	5022531	5036771	14241	1	102723996	ENST00000623960.4	-7622	ENSG00000277117	LOC102723996	ICOS ligand
chr21	5015346	5015809	464	*	Intron (ENST00000624081.1/ENST00000624081.1, intron 3 of 3)	21	5022531	5036771	14241	1	102723996	ENST00000623960.4	-6722	ENSG00000277117	LOC102723996	ICOS ligand
chr21	5021015	5022157	1143	*	Promoter (<=1kb)	21	5022531	5036771	14241	1	102723996	ENST00000623960.4	-374	ENSG00000277117	LOC102723996	ICOS ligand
chr21	5021015	5022157	1143	*	Promoter (<=1kb)	21	5022531	5036771	14241	1	102723996	ENST00000623960.4	-374	ENSG00000277117	LOC102723996	ICOS ligand
chr21	5023060	5023812	753	*	Promoter (<=1kb)	21	5022531	5036771	14241	1	102723996	ENST00000623960.4	529	ENSG00000277117	LOC102723996	ICOS ligand
chr21	5024310	5025512	1203	*	Promoter (1-2kb)	21	5022531	5036771	14241	1	102723996	ENST00000623960.4	1779	ENSG00000277117	LOC102723996	ICOS ligand
chr21	5028203	5028836	634	*	Exon (ENST00000623960.4/102723996, exon 4 of 7)	21	5022531	5036771	14241	1	102723996	ENST00000623960.4	5672	ENSG00000277117	LOC102723996	ICOS ligand
chr21	5030852	5031717	866	*	Intron (ENST00000623960.4/102723996, intron 4 of 6)	21	5022531	5036771	14241	1	102723996	ENST00000623960.4	8321	ENSG00000277117	LOC102723996	ICOS ligand
chr21	5032944	5033451	508	*	Exon (ENST00000623960.4/102723996, exon 6 of 7)	21	5022531	5036771	14241	1	102723996	ENST00000623960.4	10413	ENSG00000277117	LOC102723996	ICOS ligand
chr21	5034098	5035774	1677	*	Exon (ENST00000623960.4/102723996, exon 7 of 7)	21	5022531	5036771	14241	1	102723996	ENST00000623960.4	11567	ENSG00000277117	LOC102723996	ICOS ligand
chr21	5037865	5038849	985	*	Distal Intergenic	21	5022531	5036771	14241	1	102723996	ENST00000623960.4	15334	ENSG00000277117	LOC102723996	ICOS ligand
chr21	5043097	5043800	704	*	Distal Intergenic	21	5022531	5036771	14241	1	102723996	ENST00000623960.4	20566	ENSG00000277117	LOC102723996	ICOS ligand
chr21	5058297	5059568	1272	*	Distal Intergenic	21	5073458	5087867	14410	1	105372831	ENST00000623188.1	-13890		CH507-9B2.8	uncharacterized CH507-9B2.8
chr21	5060404	5061441	1038	*	Distal Intergenic	21	5073458	5087867	14410	1	105372831	ENST00000623188.1	-12017		CH507-9B2.8	uncharacterized CH507-9B2.8
chr21	5074833	5075371	539	*	Promoter (1-2kb)	21	5073458	5087867	14410	1	105372831	ENST00000623188.1	1375		CH507-9B2.8	uncharacterized CH507-9B2.8
chr21	5076100	5076589	490	*	Promoter (2-3kb)	21	5073458	5087867	14410	1	105372831	ENST00000623188.1	2642		CH507-9B2.8	uncharacterized CH507-9B2.8
chr21	5084553	5085885	1333	*	Intron (ENST00000623188.1/105372831, intron 1 of 1)	21	5073458	5087867	14410	1	105372831	ENST00000623188.1	11095		CH507-9B2.8	uncharacterized CH507-9B2.8
chr21	5090025	5090724	700	*	Distal Intergenic	21	5073458	5087867	14410	1	105372831	ENST00000623188.1	16567		CH507-9B2.8	uncharacterized CH507-9B2.8
chr21	5094337	5094867	531	*	Distal Intergenic	21	5073458	5087867	14410	1	105372831	ENST00000623188.1	20879		CH507-9B2.8	uncharacterized CH507-9B2.8
chr21	5095207	5095641	435	*	Distal Intergenic	21	5073458	5087867	14410	1	105372831	ENST00000623188.1	21749		CH507-9B2.8	uncharacterized CH507-9B2.8
chr21	5096622	5097525	904	*	Distal Intergenic	21	5073458	5087867	14410	1	105372831	ENST00000623188.1	23164		CH507-9B2.8	uncharacterized CH507-9B2.8
chr21	5099648	5100109	462	*	Distal Intergenic	21	5073458	5087867	14410	1	105372831	ENST00000623188.1	26190		CH507-9B2.8	uncharacterized CH507-9B2.8
chr21	5104033	5104434	402	*	Distal Intergenic	21	5116341	5128369	12029	2	102724023	ENST00000620528.5	23935	ENSG00000280071	LOC102724023	glutamine amidotransferase class 1 domain containing 3B
chr21	5105266	5105641	376	*	Distal Intergenic	21	5116341	5128369	12029	2	102724023	ENST00000620528.5	22728	ENSG00000280071	LOC102724023	glutamine amidotransferase class 1 domain containing 3B
chr21	5107097	5107524	428	*	Distal Intergenic	21	5116341	5128369	12029	2	102724023	ENST00000620528.5	20845	ENSG00000280071	LOC102724023	glutamine amidotransferase class 1 domain containing 3B
chr21	5113832	5114358	527	*	Distal Intergenic	21	5116341	5128369	12029	2	102724023	ENST00000620528.5	14011	ENSG00000280071	LOC102724023	glutamine amidotransferase class 1 domain containing 3B
chr21	5115021	5115875	855	*	Distal Intergenic	21	5116341	5128369	12029	2	102724023	ENST00000620528.5	12494	ENSG00000280071	LOC102724023	glutamine amidotransferase class 1 domain containing 3B
chr21	5115021	5115875	855	*	Distal Intergenic	21	5116341	5128369	12029	2	102724023	ENST00000620528.5	12494	ENSG00000280071	LOC102724023	glutamine amidotransferase class 1 domain containing 3B
chr21	5118637	5119797	1161	*	Exon (ENST00000620528.5/102724023, exon 6 of 7)	21	5116341	5128369	12029	2	102724023	ENST00000620528.5	8572	ENSG00000280071	LOC102724023	glutamine amidotransferase class 1 domain containing 3B
chr21	5118637	5119797	1161	*	Exon (ENST00000620528.5/102724023, exon 6 of 7)	21	5116341	5128369	12029	2	102724023	ENST00000620528.5	8572	ENSG00000280071	LOC102724023	glutamine amidotransferase class 1 domain containing 3B
chr21	5120675	5121045	371	*	Intron (ENST00000620528.5/102724023, intron 5 of 6)	21	5116341	5128369	12029	2	102724023	ENST00000620528.5	7324	ENSG00000280071	LOC102724023	glutamine amidotransferase class 1 domain containing 3B
chr21	5121512	5123307	1796	*	Exon (ENST00000620528.5/102724023, exon 5 of 7)	21	5116341	5128369	12029	2	102724023	ENST00000620528.5	5062	ENSG00000280071	LOC102724023	glutamine amidotransferase class 1 domain containing 3B
chr21	5121512	5123307	1796	*	Exon (ENST00000620528.5/102724023, exon 5 of 7)	21	5116341	5128369	12029	2	102724023	ENST00000620528.5	5062	ENSG00000280071	LOC102724023	glutamine amidotransferase class 1 domain containing 3B
chr21	5124625	5124943	319	*	Exon (ENST00000620528.5/102724023, exon 4 of 7)	21	5116341	5128369	12029	2	102724023	ENST00000620528.5	3426	ENSG00000280071	LOC102724023	glutamine amidotransferase class 1 domain containing 3B
chr21	5128099	5128564	466	*	Promoter (<=1kb)	21	5116341	5128369	12029	2	102724023	ENST00000620528.5	0	ENSG00000280071	LOC102724023	glutamine amidotransferase class 1 domain containing 3B
chr21	5130695	5132230	1536	*	Promoter (1-2kb)	21	5116343	5133805	17463	2	102724023	ENST00000623476.2	1575	ENSG00000280071	LOC102724023	glutamine amidotransferase class 1 domain containing 3B
chr21	5132725	5134466	1742	*	Promoter (<=1kb)	21	5116343	5133805	17463	2	102724023	ENST00000623476.2	0	ENSG00000280071	LOC102724023	glutamine amidotransferase class 1 domain containing 3B
chr21	5132725	5134466	1742	*	Promoter (<=1kb)	21	5116343	5133805	17463	2	102724023	ENST00000623476.2	0	ENSG00000280071	LOC102724023	glutamine amidotransferase class 1 domain containing 3B
chr21	5135367	5136050	684	*	Promoter (1-2kb)	21	5116343	5133805	17463	2	102724023	ENST00000623476.2	-1562	ENSG00000280071	LOC102724023	glutamine amidotransferase class 1 domain containing 3B
chr21	5145203	5146041	839	*	Intron (ENST00000617716.4/102724159, intron 7 of 20)	21	5130871	5154658	23788	2	102724159	ENST00000617716.4	8617	ENSG00000275464	LOC102724159	periodic tryptophan protein 2 homolog
chr21	5145203	5146041	839	*	Intron (ENST00000617716.4/102724159, intron 7 of 20)	21	5130871	5154658	23788	2	102724159	ENST00000617716.4	8617	ENSG00000275464	LOC102724159	periodic tryptophan protein 2 homolog
chr21	5147640	5147952	313	*	Exon (ENST00000617716.4/102724159, exon 4 of 21)	21	5130871	5154658	23788	2	102724159	ENST00000617716.4	6706	ENSG00000275464	LOC102724159	periodic tryptophan protein 2 homolog
chr21	5160886	5161255	370	*	Promoter (2-3kb)	21	5155499	5163695	8197	2	102724200	ENST00000623998.1	2440	ENSG00000280433	LOC102724200	trafficking protein particle complex subunit 10-like
chr21	5231254	5231712	459	*	Distal Intergenic	21	5155499	5163695	8197	2	102724200	ENST00000623998.1	-67559	ENSG00000280433	LOC102724200	trafficking protein particle complex subunit 10-like
chr21	5697200	5697874	675	*	Distal Intergenic	21	5585778	5592003	6226	1	102724219	ENST00000611026.1	111422	ENSG00000274333	LOC102724219	uncharacterized LOC102724219
chr21	5709172	5709645	474	*	Exon (ENST00000623723.1/ENST00000623723.1, exon 1 of 2)	21	5585778	5592003	6226	1	102724219	ENST00000611026.1	123394	ENSG00000274333	LOC102724219	uncharacterized LOC102724219
chr21	5712653	5713006	354	*	Distal Intergenic	21	5585778	5592003	6226	1	102724219	ENST00000611026.1	126875	ENSG00000274333	LOC102724219	uncharacterized LOC102724219
chr21	5733680	5734119	440	*	Distal Intergenic	21	5585778	5592003	6226	1	102724219	ENST00000611026.1	147902	ENSG00000274333	LOC102724219	uncharacterized LOC102724219
chr21	5854180	5854573	394	*	Distal Intergenic	21	5972924	5973383	460	2	102724334	ENST00000464664.3	118810	ENSG00000274559	LOC102724334	histone H2B type F-S-like
chr21	5969846	5970241	396	*	Distal Intergenic	21	5972924	5973383	460	2	102724334	ENST00000464664.3	3142	ENSG00000274559	LOC102724334	histone H2B type F-S-like
chr21	6021914	6022307	394	*	Distal Intergenic	21	6060340	6076305	15966	1	102724354	ENST00000624561.1	-38033	ENSG00000280191	LOC102724354	long intergenic non-protein coding RNA 1669
chr21	6026126	6026564	439	*	Distal Intergenic	21	6060340	6076305	15966	1	102724354	ENST00000624561.1	-33776	ENSG00000280191	LOC102724354	long intergenic non-protein coding RNA 1669
chr21	6031882	6032269	388	*	Distal Intergenic	21	6060340	6076305	15966	1	102724354	ENST00000624561.1	-28071	ENSG00000280191	LOC102724354	long intergenic non-protein coding RNA 1669
chr21	6045510	6045932	423	*	Distal Intergenic	21	6060340	6076305	15966	1	102724354	ENST00000624561.1	-14408	ENSG00000280191	LOC102724354	long intergenic non-protein coding RNA 1669
chr21	6052624	6052972	349	*	Distal Intergenic	21	6060340	6076305	15966	1	102724354	ENST00000624561.1	-7368	ENSG00000280191	LOC102724354	long intergenic non-protein coding RNA 1669
chr21	6053502	6054134	633	*	Distal Intergenic	21	6060340	6076305	15966	1	102724354	ENST00000624561.1	-6206	ENSG00000280191	LOC102724354	long intergenic non-protein coding RNA 1669
chr21	6068114	6068437	324	*	Intron (ENST00000624561.1/102724354, intron 3 of 3)	21	6060340	6076305	15966	1	102724354	ENST00000624561.1	7774	ENSG00000280191	LOC102724354	long intergenic non-protein coding RNA 1669
chr21	6071710	6072287	578	*	Intron (ENST00000624561.1/102724354, intron 3 of 3)	21	6060340	6076305	15966	1	102724354	ENST00000624561.1	11370	ENSG00000280191	LOC102724354	long intergenic non-protein coding RNA 1669
chr21	6077813	6078368	556	*	Distal Intergenic	21	6084381	6091407	7027	2	102724398	ENST00000624872.1	13039	ENSG00000188660	CH507-42P11.6	uncharacterized CH507-42P11.6
chr21	6080049	6080788	740	*	Distal Intergenic	21	6084381	6091407	7027	2	102724398	ENST00000624872.1	10619	ENSG00000188660	CH507-42P11.6	uncharacterized CH507-42P11.6
chr21	6086366	6086927	562	*	Exon (ENST00000624872.1/102724398, exon 4 of 4)	21	6084381	6091407	7027	2	102724398	ENST00000624872.1	4480	ENSG00000188660	CH507-42P11.6	uncharacterized CH507-42P11.6
chr21	6090440	6091385	946	*	Promoter (<=1kb)	21	6084381	6091407	7027	2	102724398	ENST00000624872.1	22	ENSG00000188660	CH507-42P11.6	uncharacterized CH507-42P11.6
chr21	6092511	6092907	397	*	Promoter (1-2kb)	21	6084381	6091407	7027	2	102724398	ENST00000624872.1	-1104	ENSG00000188660	CH507-42P11.6	uncharacterized CH507-42P11.6
chr21	6100170	6100543	374	*	Distal Intergenic	21	6084381	6091407	7027	2	102724398	ENST00000624872.1	-8763	ENSG00000188660	CH507-42P11.6	uncharacterized CH507-42P11.6
chr21	6105120	6105444	325	*	Distal Intergenic	21	6111131	6123778	12648	1	102724428	ENST00000613488.3	-5687	ENSG00000275993	LOC102724428	salt inducible kinase 1B (putative)
chr21	6106030	6106429	400	*	Distal Intergenic	21	6111131	6123778	12648	1	102724428	ENST00000613488.3	-4702	ENSG00000275993	LOC102724428	salt inducible kinase 1B (putative)
chr21	6111555	6111870	316	*	Promoter (<=1kb)	21	6111131	6123778	12648	1	102724428	ENST00000613488.3	424	ENSG00000275993	LOC102724428	salt inducible kinase 1B (putative)
chr21	6114494	6115067	574	*	Intron (ENST00000613488.3/102724428, intron 3 of 13)	21	6111131	6123778	12648	1	102724428	ENST00000613488.3	3363	ENSG00000275993	LOC102724428	salt inducible kinase 1B (putative)
chr21	6117004	6117314	311	*	Exon (ENST00000613488.3/102724428, exon 6 of 14)	21	6111131	6123778	12648	1	102724428	ENST00000613488.3	5873	ENSG00000275993	LOC102724428	salt inducible kinase 1B (putative)
chr21	6120186	6120858	673	*	Exon (ENST00000613488.3/102724428, exon 13 of 14)	21	6111131	6123778	12648	1	102724428	ENST00000613488.3	9055	ENSG00000275993	LOC102724428	salt inducible kinase 1B (putative)
chr21	6124810	6125363	554	*	Distal Intergenic	21	6111131	6123778	12648	1	102724428	ENST00000613488.3	13679	ENSG00000275993	LOC102724428	salt inducible kinase 1B (putative)
chr21	6124810	6125363	554	*	Distal Intergenic	21	6111131	6123778	12648	1	102724428	ENST00000613488.3	13679	ENSG00000275993	LOC102724428	salt inducible kinase 1B (putative)
chr21	6141524	6142010	487	*	Distal Intergenic	21	6111131	6123778	12648	1	102724428	ENST00000613488.3	30393	ENSG00000275993	LOC102724428	salt inducible kinase 1B (putative)
chr21	6142582	6142906	325	*	Distal Intergenic	21	6111131	6123778	12648	1	102724428	ENST00000613488.3	31451	ENSG00000275993	LOC102724428	salt inducible kinase 1B (putative)
chr21	6150986	6151630	645	*	Distal Intergenic	21	6111131	6123778	12648	1	102724428	ENST00000613488.3	39855	ENSG00000275993	LOC102724428	salt inducible kinase 1B (putative)
chr21	6154791	6155153	363	*	Distal Intergenic	21	6111131	6123778	12648	1	102724428	ENST00000613488.3	43660	ENSG00000275993	LOC102724428	salt inducible kinase 1B (putative)
chr21	6158545	6159345	801	*	Distal Intergenic	21	6111131	6123778	12648	1	102724428	ENST00000613488.3	47414	ENSG00000275993	LOC102724428	salt inducible kinase 1B (putative)
chr21	6272761	6273094	334	*	Exon (ENST00000624484.1/ENST00000624484.1, exon 8 of 10)	21	6232597	6267317	34721	2	102724701	ENST00000623506.1	-5444	ENSG00000275496	LOC102724701	uncharacterized LOC102724701
chr21	6446858	6447389	532	*	Intron (ENST00000398168.6/102724560, intron 16 of 16)	21	6444869	6467513	22645	2	102724560	ENST00000398168.6	20124	ENSG00000274276	LOC102724560	cystathionine beta-synthase like
chr21	6451925	6452505	581	*	Exon (ENST00000398168.6/102724560, exon 12 of 17)	21	6444869	6467513	22645	2	102724560	ENST00000398168.6	15008	ENSG00000274276	LOC102724560	cystathionine beta-synthase like
chr21	6454551	6454907	357	*	Exon (ENST00000398168.6/102724560, exon 10 of 17)	21	6444869	6467513	22645	2	102724560	ENST00000398168.6	12606	ENSG00000274276	LOC102724560	cystathionine beta-synthase like
chr21	6457192	6457581	390	*	Exon (ENST00000398168.6/102724560, exon 6 of 17)	21	6444869	6467513	22645	2	102724560	ENST00000398168.6	9932	ENSG00000274276	LOC102724560	cystathionine beta-synthase like
chr21	6461788	6462173	386	*	Intron (ENST00000398168.6/102724560, intron 3 of 16)	21	6444869	6467513	22645	2	102724560	ENST00000398168.6	5340	ENSG00000274276	LOC102724560	cystathionine beta-synthase like
chr21	6474359	6475104	746	*	Distal Intergenic	21	6444869	6467513	22645	2	102724560	ENST00000398168.6	-6846	ENSG00000274276	LOC102724560	cystathionine beta-synthase like
chr21	6478674	6478993	320	*	Distal Intergenic	21	6444869	6467513	22645	2	102724560	ENST00000398168.6	-11161	ENSG00000274276	LOC102724560	cystathionine beta-synthase like
chr21	6531745	6532240	496	*	Intron (ENST00000619537.5/102724652, intron 2 of 4)	21	6484623	6499248	14626	2	102724594	ENST00000610664.5	-32497	ENSG00000275895	LOC102724594	U2 small nuclear RNA auxiliary factor 1 like 5
chr21	6533144	6533605	462	*	Intron (ENST00000619537.5/102724652, intron 2 of 4)	21	6484623	6499248	14626	2	102724594	ENST00000610664.5	-33896	ENSG00000275895	LOC102724594	U2 small nuclear RNA auxiliary factor 1 like 5
chr21	6543353	6543759	407	*	Intron (ENST00000619537.5/102724652, intron 2 of 4)	21	6484623	6499248	14626	2	102724594	ENST00000610664.5	-44105	ENSG00000275895	LOC102724594	U2 small nuclear RNA auxiliary factor 1 like 5
chr21	6548254	6548778	525	*	Intron (ENST00000619537.5/102724652, intron 2 of 4)	21	6484623	6499248	14626	2	102724594	ENST00000610664.5	-49006	ENSG00000275895	LOC102724594	U2 small nuclear RNA auxiliary factor 1 like 5
chr21	6552726	6553701	976	*	Exon (ENST00000623896.1/ENST00000623896.1, exon 2 of 3)	21	6484623	6499248	14626	2	102724594	ENST00000610664.5	-53478	ENSG00000275895	LOC102724594	U2 small nuclear RNA auxiliary factor 1 like 5
chr21	6560224	6560864	641	*	Exon (ENST00000619537.5/102724652, exon 3 of 5)	21	6484623	6499248	14626	2	102724594	ENST00000610664.5	-60976	ENSG00000275895	LOC102724594	U2 small nuclear RNA auxiliary factor 1 like 5
chr21	6565410	6565727	318	*	Distal Intergenic	21	6484623	6499248	14626	2	102724594	ENST00000610664.5	-66162	ENSG00000275895	LOC102724594	U2 small nuclear RNA auxiliary factor 1 like 5
chr21	6568391	6568846	456	*	Distal Intergenic	21	6484623	6499248	14626	2	102724594	ENST00000610664.5	-69143	ENSG00000275895	LOC102724594	U2 small nuclear RNA auxiliary factor 1 like 5
chr21	6569777	6570252	476	*	Distal Intergenic	21	6484623	6499248	14626	2	102724594	ENST00000610664.5	-70529	ENSG00000275895	LOC102724594	U2 small nuclear RNA auxiliary factor 1 like 5
chr21	6570677	6571428	752	*	Distal Intergenic	21	6484623	6499248	14626	2	102724594	ENST00000610664.5	-71429	ENSG00000275895	LOC102724594	U2 small nuclear RNA auxiliary factor 1 like 5
chr21	6664699	6665083	385	*	Intron (ENST00000625185.3/102724701, intron 1 of 3)	21	6634358	6670611	36254	2	102724701	ENST00000624965.1	5528	ENSG00000275496	LOC102724701	uncharacterized LOC102724701
chr21	6832358	6832722	365	*	Distal Intergenic	21	6858539	6897263	38725	1	110091777	ENST00000624937.1	-25817		LOC110091777	uncharacterized LOC110091777
chr21	6929070	6929525	456	*	Distal Intergenic	21	6986450	6997699	11250	2	105379499	ENST00000623165.3	68174	ENSG00000280018	LOC105379499	uncharacterized LOC105379499
chr21	7054871	7055296	426	*	Intron (ENST00000623095.3/102724843, intron 1 of 3)	21	7048982	7083742	34761	1	102724843	ENST00000624310.1	5889	ENSG00000277067	LOC102724843	uncharacterized LOC102724843
chr21	7129475	7130026	552	*	Exon (ENST00000624153.1/ENST00000624153.1, exon 1 of 1)	21	7081004	7087229	6226	1	102724843	ENST00000615804.1	48471	ENSG00000277067	LOC102724843	uncharacterized LOC102724843
chr21	7141419	7141815	397	*	Distal Intergenic	21	7081004	7087229	6226	1	102724843	ENST00000615804.1	60415	ENSG00000277067	LOC102724843	uncharacterized LOC102724843
chr21	7436597	7437161	565	*	Intron (ENST00000617062.4/102724951, intron 1 of 3)	21	7430760	7465784	35025	1	102724951	ENST00000625115.1	5837	ENSG00000276077	LOC102724951	uncharacterized LOC102724951
chr21	7590442	7590983	542	*	Distal Intergenic	21	7670167	7675666	5500	2	102723360	ENST00000623190.1	84683	ENSG00000275496	LOC102723360	uncharacterized LOC102723360
chr21	7614815	7615207	393	*	Distal Intergenic	21	7670167	7675666	5500	2	102723360	ENST00000623190.1	60459	ENSG00000275496	LOC102723360	uncharacterized LOC102723360
chr21	7623364	7623765	402	*	Distal Intergenic	21	7670167	7675666	5500	2	102723360	ENST00000623190.1	51901	ENSG00000275496	LOC102723360	uncharacterized LOC102723360
chr21	7626954	7627999	1046	*	Exon (ENST00000624906.1/ENST00000624906.1, exon 1 of 1)	21	7670167	7675666	5500	2	102723360	ENST00000623190.1	47667	ENSG00000275496	LOC102723360	uncharacterized LOC102723360
chr21	7626954	7627999	1046	*	Exon (ENST00000624906.1/ENST00000624906.1, exon 1 of 1)	21	7670167	7675666	5500	2	102723360	ENST00000623190.1	47667	ENSG00000275496	LOC102723360	uncharacterized LOC102723360
chr21	7751182	7751608	427	*	Intron (ENST00000619874.5/102723553, intron 2 of 3)	21	7744951	7758630	13680	1	102723553	ENST00000619874.5	6231	ENSG00000273590	LOC102723553	small integral membrane protein 11B
chr21	7773919	7774289	371	*	Distal Intergenic	21	7769588	7770548	961	2	102723451	ENST00000613894.4	-3371	ENSG00000277277	LOC102723451	family with sequence similarity 243 member B
chr21	7802919	7803287	369	*	Distal Intergenic	21	7788703	7793954	5252	2	107983987	ENST00000624951.1	-8965	ENSG00000278961	LOC107983987	small integral membrane protein 34B
chr21	8107120	8107684	565	*	Distal Intergenic	21	8197620	8227646	30027	1	107987293	ENST00000623664.1	-89936
chr21	8108013	8108804	792	*	Distal Intergenic	21	8197620	8227646	30027	1	107987293	ENST00000623664.1	-88816
chr21	8195866	8196448	583	*	Promoter (1-2kb)	21	8197620	8227646	30027	1	107987293	ENST00000623664.1	-1172
chr21	8203651	8204167	517	*	Promoter (1-2kb)	21	8205315	8205406	92	1	102465433	ENST00000616420.1	-1148	ENSG00000275950	MIR6724-1	microRNA 6724-1
chr21	8204696	8205332	637	*	Promoter (<=1kb)	21	8205315	8205406	92	1	102465433	ENST00000616420.1	0	ENSG00000275950	MIR6724-1	microRNA 6724-1
chr21	8205639	8206058	420	*	Promoter (<=1kb)	21	8205315	8205406	92	1	102465433	ENST00000616420.1	324	ENSG00000275950	MIR6724-1	microRNA 6724-1
chr21	8207243	8207610	368	*	Promoter (<=1kb)	21	8208473	8208652	180	1	100500862	ENST00000615959.1	-863	ENSG00000275708	MIR3648-1	microRNA 3648-1
chr21	8209617	8211508	1892	*	Promoter (<=1kb)	21	8208844	8208904	61	1	109864279	ENST00000614492.1	773		RNA45SN2	RNA, 45S pre-ribosomal N2
chr21	8209617	8211508	1892	*	Promoter (<=1kb)	21	8208844	8208904	61	1	109864279	ENST00000614492.1	773		RNA45SN2	RNA, 45S pre-ribosomal N2
chr21	8209617	8211508	1892	*	Promoter (<=1kb)	21	8208844	8208904	61	1	109864279	ENST00000614492.1	773		RNA45SN2	RNA, 45S pre-ribosomal N2
chr21	8212360	8212798	439	*	Promoter (<=1kb)	21	8212572	8212724	153	1	109864281	ENST00000612463.1	0	ENSG00000278233	RNA5-8SN2	RNA, 5.8S ribosomal N2
chr21	8214038	8214470	433	*	Promoter (1-2kb)	21	8212572	8212724	153	1	109864281	ENST00000612463.1	1466	ENSG00000278233	RNA5-8SN2	RNA, 5.8S ribosomal N2
chr21	8215250	8215980	731	*	Promoter (2-3kb)	21	8212572	8212724	153	1	109864281	ENST00000612463.1	2678	ENSG00000278233	RNA5-8SN2	RNA, 5.8S ribosomal N2
chr21	8216387	8216761	375	*	Intron (ENST00000623664.1/107987293, intron 2 of 6)	21	8212572	8212724	153	1	109864281	ENST00000612463.1	3815	ENSG00000278233	RNA5-8SN2	RNA, 5.8S ribosomal N2
chr21	8217486	8218639	1154	*	Intron (ENST00000623664.1/107987293, intron 2 of 6)	21	8212572	8212724	153	1	109864281	ENST00000612463.1	4914	ENSG00000278233	RNA5-8SN2	RNA, 5.8S ribosomal N2
chr21	8217486	8218639	1154	*	Intron (ENST00000623664.1/107987293, intron 2 of 6)	21	8212572	8212724	153	1	109864281	ENST00000612463.1	4914	ENSG00000278233	RNA5-8SN2	RNA, 5.8S ribosomal N2
chr21	8219714	8221031	1318	*	Intron (ENST00000623664.1/107987293, intron 2 of 6)	21	8212572	8212724	153	1	109864281	ENST00000612463.1	7142	ENSG00000278233	RNA5-8SN2	RNA, 5.8S ribosomal N2
chr21	8219714	8221031	1318	*	Intron (ENST00000623664.1/107987293, intron 2 of 6)	21	8212572	8212724	153	1	109864281	ENST00000612463.1	7142	ENSG00000278233	RNA5-8SN2	RNA, 5.8S ribosomal N2
chr21	8219714	8221031	1318	*	Intron (ENST00000623664.1/107987293, intron 2 of 6)	21	8212572	8212724	153	1	109864281	ENST00000612463.1	7142	ENSG00000278233	RNA5-8SN2	RNA, 5.8S ribosomal N2
chr21	8222416	8228058	5643	*	Exon (ENST00000623664.1/107987293, exon 3 of 7)	21	8212572	8212724	153	1	109864281	ENST00000612463.1	9844	ENSG00000278233	RNA5-8SN2	RNA, 5.8S ribosomal N2
chr21	8222416	8228058	5643	*	Exon (ENST00000623664.1/107987293, exon 3 of 7)	21	8212572	8212724	153	1	109864281	ENST00000612463.1	9844	ENSG00000278233	RNA5-8SN2	RNA, 5.8S ribosomal N2
chr21	8222416	8228058	5643	*	Exon (ENST00000623664.1/107987293, exon 3 of 7)	21	8212572	8212724	153	1	109864281	ENST00000612463.1	9844	ENSG00000278233	RNA5-8SN2	RNA, 5.8S ribosomal N2
chr21	8222416	8228058	5643	*	Exon (ENST00000623664.1/107987293, exon 3 of 7)	21	8212572	8212724	153	1	109864281	ENST00000612463.1	9844	ENSG00000278233	RNA5-8SN2	RNA, 5.8S ribosomal N2
chr21	8222416	8228058	5643	*	Exon (ENST00000623664.1/107987293, exon 3 of 7)	21	8212572	8212724	153	1	109864281	ENST00000612463.1	9844	ENSG00000278233	RNA5-8SN2	RNA, 5.8S ribosomal N2
chr21	8222416	8228058	5643	*	Exon (ENST00000623664.1/107987293, exon 3 of 7)	21	8212572	8212724	153	1	109864281	ENST00000612463.1	9844	ENSG00000278233	RNA5-8SN2	RNA, 5.8S ribosomal N2
chr21	8222416	8228058	5643	*	Exon (ENST00000623664.1/107987293, exon 3 of 7)	21	8212572	8212724	153	1	109864281	ENST00000612463.1	9844	ENSG00000278233	RNA5-8SN2	RNA, 5.8S ribosomal N2
chr21	8222416	8228058	5643	*	Exon (ENST00000623664.1/107987293, exon 3 of 7)	21	8212572	8212724	153	1	109864281	ENST00000612463.1	9844	ENSG00000278233	RNA5-8SN2	RNA, 5.8S ribosomal N2
chr21	8230652	8232523	1872	*	Distal Intergenic	21	8249505	8249596	92	1	103504727	ENST00000616483.1	-16982	ENSG00000274060	MIR6724-2	microRNA 6724-2
chr21	8230652	8232523	1872	*	Distal Intergenic	21	8249505	8249596	92	1	103504727	ENST00000616483.1	-16982	ENSG00000274060	MIR6724-2	microRNA 6724-2
chr21	8230652	8232523	1872	*	Distal Intergenic	21	8249505	8249596	92	1	103504727	ENST00000616483.1	-16982	ENSG00000274060	MIR6724-2	microRNA 6724-2
chr21	8230652	8232523	1872	*	Distal Intergenic	21	8249505	8249596	92	1	103504727	ENST00000616483.1	-16982	ENSG00000274060	MIR6724-2	microRNA 6724-2
chr21	8235227	8236769	1543	*	Exon (ENST00000651830.1/ENST00000651830.1, exon 1 of 1)	21	8249505	8249596	92	1	103504727	ENST00000616483.1	-12736	ENSG00000274060	MIR6724-2	microRNA 6724-2
chr21	8235227	8236769	1543	*	Exon (ENST00000651830.1/ENST00000651830.1, exon 1 of 1)	21	8249505	8249596	92	1	103504727	ENST00000616483.1	-12736	ENSG00000274060	MIR6724-2	microRNA 6724-2
chr21	8238192	8239117	926	*	Exon (ENST00000652328.1/ENST00000652328.1, exon 1 of 1)	21	8249505	8249596	92	1	103504727	ENST00000616483.1	-10388	ENSG00000274060	MIR6724-2	microRNA 6724-2
chr21	8238192	8239117	926	*	Exon (ENST00000652328.1/ENST00000652328.1, exon 1 of 1)	21	8249505	8249596	92	1	103504727	ENST00000616483.1	-10388	ENSG00000274060	MIR6724-2	microRNA 6724-2
chr21	8240022	8240542	521	*	Distal Intergenic	21	8249505	8249596	92	1	103504727	ENST00000616483.1	-8963	ENSG00000274060	MIR6724-2	microRNA 6724-2
chr21	8243000	8247408	4409	*	Promoter (2-3kb)	21	8249505	8249596	92	1	103504727	ENST00000616483.1	-2097	ENSG00000274060	MIR6724-2	microRNA 6724-2
chr21	8243000	8247408	4409	*	Promoter (2-3kb)	21	8249505	8249596	92	1	103504727	ENST00000616483.1	-2097	ENSG00000274060	MIR6724-2	microRNA 6724-2
chr21	8243000	8247408	4409	*	Promoter (2-3kb)	21	8249505	8249596	92	1	103504727	ENST00000616483.1	-2097	ENSG00000274060	MIR6724-2	microRNA 6724-2
chr21	8243000	8247408	4409	*	Promoter (2-3kb)	21	8249505	8249596	92	1	103504727	ENST00000616483.1	-2097	ENSG00000274060	MIR6724-2	microRNA 6724-2
chr21	8243000	8247408	4409	*	Promoter (2-3kb)	21	8249505	8249596	92	1	103504727	ENST00000616483.1	-2097	ENSG00000274060	MIR6724-2	microRNA 6724-2
chr21	8243000	8247408	4409	*	Promoter (2-3kb)	21	8249505	8249596	92	1	103504727	ENST00000616483.1	-2097	ENSG00000274060	MIR6724-2	microRNA 6724-2
chr21	8243000	8247408	4409	*	Promoter (2-3kb)	21	8249505	8249596	92	1	103504727	ENST00000616483.1	-2097	ENSG00000274060	MIR6724-2	microRNA 6724-2
chr21	8247944	8248326	383	*	Promoter (1-2kb)	21	8249505	8249596	92	1	103504727	ENST00000616483.1	-1179	ENSG00000274060	MIR6724-2	microRNA 6724-2
chr21	8248899	8249334	436	*	Promoter (<=1kb)	21	8249505	8249596	92	1	103504727	ENST00000616483.1	-171	ENSG00000274060	MIR6724-2	microRNA 6724-2
chr21	8251453	8251823	371	*	Promoter (1-2kb)	21	8249505	8249596	92	1	103504727	ENST00000616483.1	1948	ENSG00000274060	MIR6724-2	microRNA 6724-2
chr21	8253994	8255207	1214	*	Exon (ENST00000629969.1/ENST00000629969.1, exon 1 of 1)	21	8249505	8249596	92	1	103504727	ENST00000616483.1	4489	ENSG00000274060	MIR6724-2	microRNA 6724-2
chr21	8253994	8255207	1214	*	Exon (ENST00000629969.1/ENST00000629969.1, exon 1 of 1)	21	8249505	8249596	92	1	103504727	ENST00000616483.1	4489	ENSG00000274060	MIR6724-2	microRNA 6724-2
chr21	8256719	8257033	315	*	Exon (ENST00000610460.1/ENST00000610460.1, exon 1 of 1)	21	8249505	8249596	92	1	103504727	ENST00000616483.1	7214	ENSG00000274060	MIR6724-2	microRNA 6724-2
chr21	8259547	8260931	1385	*	Distal Intergenic	21	8249505	8249596	92	1	103504727	ENST00000616483.1	10042	ENSG00000274060	MIR6724-2	microRNA 6724-2
chr21	8259547	8260931	1385	*	Distal Intergenic	21	8249505	8249596	92	1	103504727	ENST00000616483.1	10042	ENSG00000274060	MIR6724-2	microRNA 6724-2
chr21	8314591	8315113	523	*	Distal Intergenic	21	8249505	8249596	92	1	103504727	ENST00000616483.1	65086	ENSG00000274060	MIR6724-2	microRNA 6724-2
chr21	8379074	8380521	1448	*	Promoter (<=1kb)	21	8380643	8410645	30003	1	105379508	ENST00000623860.3	-122
chr21	8379074	8380521	1448	*	Promoter (<=1kb)	21	8380643	8410645	30003	1	105379508	ENST00000623860.3	-122
chr21	8385304	8385958	655	*	Promoter (2-3kb)	21	8388362	8388453	92	1	103504739	ENST00000622482.1	-2404	ENSG00000277379	MIR6724-3	microRNA 6724-3
chr21	8385304	8385958	655	*	Promoter (2-3kb)	21	8388362	8388453	92	1	103504739	ENST00000622482.1	-2404	ENSG00000277379	MIR6724-3	microRNA 6724-3
chr21	8386668	8387234	567	*	Promoter (1-2kb)	21	8388362	8388453	92	1	103504739	ENST00000622482.1	-1128	ENSG00000277379	MIR6724-3	microRNA 6724-3
chr21	8387744	8388373	630	*	Promoter (<=1kb)	21	8388362	8388453	92	1	103504739	ENST00000622482.1	0	ENSG00000277379	MIR6724-3	microRNA 6724-3
chr21	8390272	8390650	379	*	Promoter (1-2kb)	21	8388362	8388453	92	1	103504739	ENST00000622482.1	1910	ENSG00000277379	MIR6724-3	microRNA 6724-3
chr21	8392649	8394536	1888	*	Promoter (1-2kb)	21	8395607	8395759	153	1	109910381	ENST00000613359.1	-1071	ENSG00000275215	RNA5-8SN3	RNA, 5.8S ribosomal N3
chr21	8392649	8394536	1888	*	Promoter (1-2kb)	21	8395607	8395759	153	1	109910381	ENST00000613359.1	-1071	ENSG00000275215	RNA5-8SN3	RNA, 5.8S ribosomal N3
chr21	8392649	8394536	1888	*	Promoter (1-2kb)	21	8395607	8395759	153	1	109910381	ENST00000613359.1	-1071	ENSG00000275215	RNA5-8SN3	RNA, 5.8S ribosomal N3
chr21	8392649	8394536	1888	*	Promoter (1-2kb)	21	8395607	8395759	153	1	109910381	ENST00000613359.1	-1071	ENSG00000275215	RNA5-8SN3	RNA, 5.8S ribosomal N3
chr21	8395390	8395831	442	*	Promoter (<=1kb)	21	8395607	8395759	153	1	109910381	ENST00000613359.1	0	ENSG00000275215	RNA5-8SN3	RNA, 5.8S ribosomal N3
chr21	8397094	8397492	399	*	Promoter (1-2kb)	21	8395607	8395759	153	1	109910381	ENST00000613359.1	1487	ENSG00000275215	RNA5-8SN3	RNA, 5.8S ribosomal N3
chr21	8398304	8399809	1506	*	Promoter (2-3kb)	21	8395607	8395759	153	1	109910381	ENST00000613359.1	2697	ENSG00000275215	RNA5-8SN3	RNA, 5.8S ribosomal N3
chr21	8398304	8399809	1506	*	Promoter (2-3kb)	21	8395607	8395759	153	1	109910381	ENST00000613359.1	2697	ENSG00000275215	RNA5-8SN3	RNA, 5.8S ribosomal N3
chr21	8401146	8401674	529	*	Intron (ENST00000623860.3/105379508, intron 2 of 6)	21	8395607	8395759	153	1	109910381	ENST00000613359.1	5539	ENSG00000275215	RNA5-8SN3	RNA, 5.8S ribosomal N3
chr21	8405375	8411060	5686	*	Exon (ENST00000623860.3/105379508, exon 3 of 7)	21	8395607	8395759	153	1	109910381	ENST00000613359.1	9768	ENSG00000275215	RNA5-8SN3	RNA, 5.8S ribosomal N3
chr21	8405375	8411060	5686	*	Exon (ENST00000623860.3/105379508, exon 3 of 7)	21	8395607	8395759	153	1	109910381	ENST00000613359.1	9768	ENSG00000275215	RNA5-8SN3	RNA, 5.8S ribosomal N3
chr21	8405375	8411060	5686	*	Exon (ENST00000623860.3/105379508, exon 3 of 7)	21	8395607	8395759	153	1	109910381	ENST00000613359.1	9768	ENSG00000275215	RNA5-8SN3	RNA, 5.8S ribosomal N3
chr21	8405375	8411060	5686	*	Exon (ENST00000623860.3/105379508, exon 3 of 7)	21	8395607	8395759	153	1	109910381	ENST00000613359.1	9768	ENSG00000275215	RNA5-8SN3	RNA, 5.8S ribosomal N3
chr21	8405375	8411060	5686	*	Exon (ENST00000623860.3/105379508, exon 3 of 7)	21	8395607	8395759	153	1	109910381	ENST00000613359.1	9768	ENSG00000275215	RNA5-8SN3	RNA, 5.8S ribosomal N3
chr21	8405375	8411060	5686	*	Exon (ENST00000623860.3/105379508, exon 3 of 7)	21	8395607	8395759	153	1	109910381	ENST00000613359.1	9768	ENSG00000275215	RNA5-8SN3	RNA, 5.8S ribosomal N3
chr21	8405375	8411060	5686	*	Exon (ENST00000623860.3/105379508, exon 3 of 7)	21	8395607	8395759	153	1	109910381	ENST00000613359.1	9768	ENSG00000275215	RNA5-8SN3	RNA, 5.8S ribosomal N3
chr21	8405375	8411060	5686	*	Exon (ENST00000623860.3/105379508, exon 3 of 7)	21	8395607	8395759	153	1	109910381	ENST00000613359.1	9768	ENSG00000275215	RNA5-8SN3	RNA, 5.8S ribosomal N3
chr21	8413285	8415103	1819	*	Intron (ENST00000651813.1/107987294, intron 2 of 6)	21	8432530	8432621	92	1	103504733	ENST00000617390.1	-17427	ENSG00000275692	MIR6724-4	microRNA 6724-4
chr21	8413285	8415103	1819	*	Intron (ENST00000651813.1/107987294, intron 2 of 6)	21	8432530	8432621	92	1	103504733	ENST00000617390.1	-17427	ENSG00000275692	MIR6724-4	microRNA 6724-4
chr21	8413285	8415103	1819	*	Intron (ENST00000651813.1/107987294, intron 2 of 6)	21	8432530	8432621	92	1	103504733	ENST00000617390.1	-17427	ENSG00000275692	MIR6724-4	microRNA 6724-4
chr21	8417626	8419172	1547	*	Exon (ENST00000650962.1/ENST00000650962.1, exon 1 of 1)	21	8432530	8432621	92	1	103504733	ENST00000617390.1	-13358	ENSG00000275692	MIR6724-4	microRNA 6724-4
chr21	8417626	8419172	1547	*	Exon (ENST00000650962.1/ENST00000650962.1, exon 1 of 1)	21	8432530	8432621	92	1	103504733	ENST00000617390.1	-13358	ENSG00000275692	MIR6724-4	microRNA 6724-4
chr21	8421251	8422050	800	*	Exon (ENST00000652151.1/ENST00000652151.1, exon 1 of 1)	21	8432530	8432621	92	1	103504733	ENST00000617390.1	-10480	ENSG00000275692	MIR6724-4	microRNA 6724-4
chr21	8423040	8423581	542	*	Intron (ENST00000651813.1/107987294, intron 2 of 6)	21	8432530	8432621	92	1	103504733	ENST00000617390.1	-8949	ENSG00000275692	MIR6724-4	microRNA 6724-4
chr21	8424937	8425248	312	*	Intron (ENST00000651813.1/107987294, intron 2 of 6)	21	8432530	8432621	92	1	103504733	ENST00000617390.1	-7282	ENSG00000275692	MIR6724-4	microRNA 6724-4
chr21	8425988	8430433	4446	*	Promoter (2-3kb)	21	8432530	8432621	92	1	103504733	ENST00000617390.1	-2097	ENSG00000275692	MIR6724-4	microRNA 6724-4
chr21	8425988	8430433	4446	*	Promoter (2-3kb)	21	8432530	8432621	92	1	103504733	ENST00000617390.1	-2097	ENSG00000275692	MIR6724-4	microRNA 6724-4
chr21	8425988	8430433	4446	*	Promoter (2-3kb)	21	8432530	8432621	92	1	103504733	ENST00000617390.1	-2097	ENSG00000275692	MIR6724-4	microRNA 6724-4
chr21	8425988	8430433	4446	*	Promoter (2-3kb)	21	8432530	8432621	92	1	103504733	ENST00000617390.1	-2097	ENSG00000275692	MIR6724-4	microRNA 6724-4
chr21	8425988	8430433	4446	*	Promoter (2-3kb)	21	8432530	8432621	92	1	103504733	ENST00000617390.1	-2097	ENSG00000275692	MIR6724-4	microRNA 6724-4
chr21	8425988	8430433	4446	*	Promoter (2-3kb)	21	8432530	8432621	92	1	103504733	ENST00000617390.1	-2097	ENSG00000275692	MIR6724-4	microRNA 6724-4
chr21	8425988	8430433	4446	*	Promoter (2-3kb)	21	8432530	8432621	92	1	103504733	ENST00000617390.1	-2097	ENSG00000275692	MIR6724-4	microRNA 6724-4
chr21	8425988	8430433	4446	*	Promoter (2-3kb)	21	8432530	8432621	92	1	103504733	ENST00000617390.1	-2097	ENSG00000275692	MIR6724-4	microRNA 6724-4
chr21	8430968	8431351	384	*	Promoter (1-2kb)	21	8432530	8432621	92	1	103504733	ENST00000617390.1	-1179	ENSG00000275692	MIR6724-4	microRNA 6724-4
chr21	8432150	8432538	389	*	Promoter (<=1kb)	21	8432530	8432621	92	1	103504733	ENST00000617390.1	0	ENSG00000275692	MIR6724-4	microRNA 6724-4
chr21	8434029	8434839	811	*	Promoter (1-2kb)	21	8432530	8432621	92	1	103504733	ENST00000617390.1	1499	ENSG00000275692	MIR6724-4	microRNA 6724-4
chr21	8434029	8434839	811	*	Promoter (1-2kb)	21	8432530	8432621	92	1	103504733	ENST00000617390.1	1499	ENSG00000275692	MIR6724-4	microRNA 6724-4
chr21	8437029	8438730	1702	*	Promoter (1-2kb)	21	8439823	8439975	153	1	106632260	ENST00000619471.1	-1093	ENSG00000278189	RNA5-8SN1	RNA, 5.8S ribosomal N1
chr21	8437029	8438730	1702	*	Promoter (1-2kb)	21	8439823	8439975	153	1	106632260	ENST00000619471.1	-1093	ENSG00000278189	RNA5-8SN1	RNA, 5.8S ribosomal N1
chr21	8437029	8438730	1702	*	Promoter (1-2kb)	21	8439823	8439975	153	1	106632260	ENST00000619471.1	-1093	ENSG00000278189	RNA5-8SN1	RNA, 5.8S ribosomal N1
chr21	8437029	8438730	1702	*	Promoter (1-2kb)	21	8439823	8439975	153	1	106632260	ENST00000619471.1	-1093	ENSG00000278189	RNA5-8SN1	RNA, 5.8S ribosomal N1
chr21	8441117	8441705	589	*	Promoter (1-2kb)	21	8439823	8439975	153	1	106632260	ENST00000619471.1	1294	ENSG00000278189	RNA5-8SN1	RNA, 5.8S ribosomal N1
chr21	8442549	8444035	1487	*	Promoter (2-3kb)	21	8439823	8439975	153	1	106632260	ENST00000619471.1	2726	ENSG00000278189	RNA5-8SN1	RNA, 5.8S ribosomal N1
chr21	8442549	8444035	1487	*	Promoter (2-3kb)	21	8439823	8439975	153	1	106632260	ENST00000619471.1	2726	ENSG00000278189	RNA5-8SN1	RNA, 5.8S ribosomal N1
chr21	8444750	8445920	1171	*	Intron (ENST00000651813.1/107987294, intron 2 of 6)	21	8439823	8439975	153	1	106632260	ENST00000619471.1	4927	ENSG00000278189	RNA5-8SN1	RNA, 5.8S ribosomal N1
chr21	8444750	8445920	1171	*	Intron (ENST00000651813.1/107987294, intron 2 of 6)	21	8439823	8439975	153	1	106632260	ENST00000619471.1	4927	ENSG00000278189	RNA5-8SN1	RNA, 5.8S ribosomal N1
chr21	8448789	8449265	477	*	Intron (ENST00000651813.1/107987294, intron 2 of 6)	21	8439823	8439975	153	1	106632260	ENST00000619471.1	8966	ENSG00000278189	RNA5-8SN1	RNA, 5.8S ribosomal N1
chr21	8449685	8455206	5522	*	Exon (ENST00000651813.1/107987294, exon 3 of 7)	21	8439823	8439975	153	1	106632260	ENST00000619471.1	9862	ENSG00000278189	RNA5-8SN1	RNA, 5.8S ribosomal N1
chr21	8449685	8455206	5522	*	Exon (ENST00000651813.1/107987294, exon 3 of 7)	21	8439823	8439975	153	1	106632260	ENST00000619471.1	9862	ENSG00000278189	RNA5-8SN1	RNA, 5.8S ribosomal N1
chr21	8449685	8455206	5522	*	Exon (ENST00000651813.1/107987294, exon 3 of 7)	21	8439823	8439975	153	1	106632260	ENST00000619471.1	9862	ENSG00000278189	RNA5-8SN1	RNA, 5.8S ribosomal N1
chr21	8449685	8455206	5522	*	Exon (ENST00000651813.1/107987294, exon 3 of 7)	21	8439823	8439975	153	1	106632260	ENST00000619471.1	9862	ENSG00000278189	RNA5-8SN1	RNA, 5.8S ribosomal N1
chr21	8449685	8455206	5522	*	Exon (ENST00000651813.1/107987294, exon 3 of 7)	21	8439823	8439975	153	1	106632260	ENST00000619471.1	9862	ENSG00000278189	RNA5-8SN1	RNA, 5.8S ribosomal N1
chr21	8449685	8455206	5522	*	Exon (ENST00000651813.1/107987294, exon 3 of 7)	21	8439823	8439975	153	1	106632260	ENST00000619471.1	9862	ENSG00000278189	RNA5-8SN1	RNA, 5.8S ribosomal N1
chr21	8449685	8455206	5522	*	Exon (ENST00000651813.1/107987294, exon 3 of 7)	21	8439823	8439975	153	1	106632260	ENST00000619471.1	9862	ENSG00000278189	RNA5-8SN1	RNA, 5.8S ribosomal N1
chr21	8457852	8459680	1829	*	Distal Intergenic	21	8439823	8439975	153	1	106632260	ENST00000619471.1	18029	ENSG00000278189	RNA5-8SN1	RNA, 5.8S ribosomal N1
chr21	8457852	8459680	1829	*	Distal Intergenic	21	8439823	8439975	153	1	106632260	ENST00000619471.1	18029	ENSG00000278189	RNA5-8SN1	RNA, 5.8S ribosomal N1
chr21	8457852	8459680	1829	*	Distal Intergenic	21	8439823	8439975	153	1	106632260	ENST00000619471.1	18029	ENSG00000278189	RNA5-8SN1	RNA, 5.8S ribosomal N1
chr21	8462195	8463730	1536	*	Exon (ENST00000652220.1/ENST00000652220.1, exon 1 of 1)	21	8439823	8439975	153	1	106632260	ENST00000619471.1	22372	ENSG00000278189	RNA5-8SN1	RNA, 5.8S ribosomal N1
chr21	8462195	8463730	1536	*	Exon (ENST00000652220.1/ENST00000652220.1, exon 1 of 1)	21	8439823	8439975	153	1	106632260	ENST00000619471.1	22372	ENSG00000278189	RNA5-8SN1	RNA, 5.8S ribosomal N1
chr21	8465815	8466736	922	*	Exon (ENST00000651001.1/ENST00000651001.1, exon 1 of 1)	21	8439823	8439975	153	1	106632260	ENST00000619471.1	25992	ENSG00000278189	RNA5-8SN1	RNA, 5.8S ribosomal N1
chr21	8465815	8466736	922	*	Exon (ENST00000651001.1/ENST00000651001.1, exon 1 of 1)	21	8439823	8439975	153	1	106632260	ENST00000619471.1	25992	ENSG00000278189	RNA5-8SN1	RNA, 5.8S ribosomal N1
chr21	8467579	8468141	563	*	Distal Intergenic	21	8439823	8439975	153	1	106632260	ENST00000619471.1	27756	ENSG00000278189	RNA5-8SN1	RNA, 5.8S ribosomal N1
chr21	8470529	8472286	1758	*	Distal Intergenic	21	8439823	8439975	153	1	106632260	ENST00000619471.1	30706	ENSG00000278189	RNA5-8SN1	RNA, 5.8S ribosomal N1
chr21	8470529	8472286	1758	*	Distal Intergenic	21	8439823	8439975	153	1	106632260	ENST00000619471.1	30706	ENSG00000278189	RNA5-8SN1	RNA, 5.8S ribosomal N1
chr21	8660343	8660826	484	*	Distal Intergenic	21	8759077	8761335	2259	1	105372730	ENST00000623794.3	-98251		LINC01666	long intergenic non-protein coding RNA 1666
chr21	8685708	8686031	324	*	Distal Intergenic	21	8759077	8761335	2259	1	105372730	ENST00000623794.3	-73046		LINC01666	long intergenic non-protein coding RNA 1666
chr21	8758360	8759415	1056	*	Promoter (<=1kb)	21	8759077	8761335	2259	1	105372730	ENST00000623794.3	0		LINC01666	long intergenic non-protein coding RNA 1666
chr21	8775728	8776147	420	*	Intron (ENST00000651312.1/ENST00000651312.1, intron 2 of 2)	21	8759081	8761335	2255	1	105372730	ENST00000624813.1	16647		LINC01666	long intergenic non-protein coding RNA 1666
chr21	8802716	8803037	322	*	Intron (ENST00000651312.1/ENST00000651312.1, intron 2 of 2)	21	8759081	8761335	2255	1	105372730	ENST00000624813.1	43635		LINC01666	long intergenic non-protein coding RNA 1666
chr21	8806705	8807260	556	*	Exon (ENST00000651312.1/ENST00000651312.1, exon 2 of 3)	21	8759081	8761335	2255	1	105372730	ENST00000624813.1	47624		LINC01666	long intergenic non-protein coding RNA 1666
chr21	8812810	8813399	590	*	Intron (ENST00000651312.1/ENST00000651312.1, intron 1 of 2)	21	8759081	8761335	2255	1	105372730	ENST00000624813.1	53729		LINC01666	long intergenic non-protein coding RNA 1666
chr21	8814084	8814745	662	*	Intron (ENST00000651312.1/ENST00000651312.1, intron 1 of 2)	21	8759081	8761335	2255	1	105372730	ENST00000624813.1	55003		LINC01666	long intergenic non-protein coding RNA 1666
chr21	8815625	8816041	417	*	Intron (ENST00000651312.1/ENST00000651312.1, intron 1 of 2)	21	8759081	8761335	2255	1	105372730	ENST00000624813.1	56544		LINC01666	long intergenic non-protein coding RNA 1666
chr21	8819318	8820510	1193	*	Intron (ENST00000651312.1/ENST00000651312.1, intron 1 of 2)	21	8759081	8761335	2255	1	105372730	ENST00000624813.1	60237		LINC01666	long intergenic non-protein coding RNA 1666
chr21	8849318	8849640	323	*	Distal Intergenic	21	8759081	8761335	2255	1	105372730	ENST00000624813.1	90237		LINC01666	long intergenic non-protein coding RNA 1666
chr21	8988209	8988691	483	*	Promoter (1-2kb)	21	8986999	8987178	180	1	103504731	ENST00000581792.1	1210	ENSG00000264462	MIR3648-2	microRNA 3648-2
chr21	9017229	9017536	308	*	Intron (ENST00000623236.1/ENST00000623236.1, intron 1 of 1)	21	8986999	8987178	180	1	103504731	ENST00000581792.1	30230	ENSG00000264462	MIR3648-2	microRNA 3648-2
chr21	9039498	9041451	1954	*	Distal Intergenic	21	9053122	9059060	5939	1	101927615	ENST00000623201.1	-11671		LOC101927615	uncharacterized LOC101927615
chr21	9039498	9041451	1954	*	Distal Intergenic	21	9053122	9059060	5939	1	101927615	ENST00000623201.1	-11671		LOC101927615	uncharacterized LOC101927615
chr21	9039498	9041451	1954	*	Distal Intergenic	21	9053122	9059060	5939	1	101927615	ENST00000623201.1	-11671		LOC101927615	uncharacterized LOC101927615
chr21	9039498	9041451	1954	*	Distal Intergenic	21	9053122	9059060	5939	1	101927615	ENST00000623201.1	-11671		LOC101927615	uncharacterized LOC101927615
chr21	9042865	9043570	706	*	Distal Intergenic	21	9053122	9059060	5939	1	101927615	ENST00000623201.1	-9552		LOC101927615	uncharacterized LOC101927615
chr21	9046886	9047377	492	*	Distal Intergenic	21	9053122	9059060	5939	1	101927615	ENST00000623201.1	-5745		LOC101927615	uncharacterized LOC101927615
chr21	9065244	9066224	981	*	Distal Intergenic	21	9068414	9073609	5196	2	100132288	ENST00000559466.1	7385	ENSG00000188681	TEKT4P2	tektin 4 pseudogene 2
chr21	9065244	9066224	981	*	Distal Intergenic	21	9068414	9073609	5196	2	100132288	ENST00000559466.1	7385	ENSG00000188681	TEKT4P2	tektin 4 pseudogene 2
chr21	9067302	9067924	623	*	Distal Intergenic	21	9068414	9073609	5196	2	100132288	ENST00000559466.1	5685	ENSG00000188681	TEKT4P2	tektin 4 pseudogene 2
chr21	9072984	9073358	375	*	Promoter (<=1kb)	21	9068414	9073609	5196	2	100132288	ENST00000559466.1	251	ENSG00000188681	TEKT4P2	tektin 4 pseudogene 2
chr21	9074176	9074991	816	*	Promoter (<=1kb)	21	9068414	9073609	5196	2	100132288	ENST00000559466.1	-567	ENSG00000188681	TEKT4P2	tektin 4 pseudogene 2
chr21	9090842	9091163	322	*	Intron (ENST00000690061.1/100132288, intron 2 of 4)	21	9068414	9073609	5196	2	100132288	ENST00000559466.1	-17233	ENSG00000188681	TEKT4P2	tektin 4 pseudogene 2
chr21	9129421	9129822	402	*	Promoter (<=1kb)	21	9068325	9129769	61445	2	100132288	ENST00000690061.1	0	ENSG00000188681	TEKT4P2	tektin 4 pseudogene 2
chr21	9136435	9136791	357	*	Distal Intergenic	21	9068346	9129773	61428	2	100132288	ENST00000689141.1	-6662	ENSG00000188681	TEKT4P2	tektin 4 pseudogene 2
chr21	9323454	9323781	328	*	Promoter (1-2kb)	21	9325013	9368775	43763	1	101930100	ENST00000622961.3	-1232		LOC101930100	uncharacterized LOC101930100
chr21	9324363	9324705	343	*	Promoter (<=1kb)	21	9325013	9368775	43763	1	101930100	ENST00000622961.3	-308		LOC101930100	uncharacterized LOC101930100
chr21	9339049	9339485	437	*	Intron (ENST00000622961.3/101930100, intron 4 of 5)	21	9325367	9327299	1933	1	101930100	ENST00000624162.1	13682		LOC101930100	uncharacterized LOC101930100
chr21	9341272	9341638	367	*	Intron (ENST00000622961.3/101930100, intron 4 of 5)	21	9325367	9327299	1933	1	101930100	ENST00000624162.1	15905		LOC101930100	uncharacterized LOC101930100
chr21	9341970	9342322	353	*	Intron (ENST00000622961.3/101930100, intron 4 of 5)	21	9325367	9327299	1933	1	101930100	ENST00000624162.1	16603		LOC101930100	uncharacterized LOC101930100
chr21	9365379	9366326	948	*	Intron (ENST00000622961.3/101930100, intron 4 of 5)	21	9369285	9376645	7361	2	101927345	ENST00000624041.1	10319		LOC101927345	putative ankyrin repeat domain-containing protein 20A12
chr21	9365379	9366326	948	*	Intron (ENST00000622961.3/101930100, intron 4 of 5)	21	9369285	9376645	7361	2	101927345	ENST00000624041.1	10319		LOC101927345	putative ankyrin repeat domain-containing protein 20A12
chr21	9367511	9367967	457	*	Intron (ENST00000622961.3/101930100, intron 5 of 5)	21	9369285	9376645	7361	2	101927345	ENST00000624041.1	8678		LOC101927345	putative ankyrin repeat domain-containing protein 20A12
chr21	9529430	9530492	1063	*	Promoter (<=1kb)	21	9529934	9559268	29335	1	105379511	ENST00000651618.1	0		NCOR1P4	NCOR1 pseudogene 4
chr21	9529430	9530492	1063	*	Promoter (<=1kb)	21	9529934	9559268	29335	1	105379511	ENST00000651618.1	0		NCOR1P4	NCOR1 pseudogene 4
chr21	9531005	9531317	313	*	Promoter (1-2kb)	21	9529934	9559268	29335	1	105379511	ENST00000651618.1	1071		NCOR1P4	NCOR1 pseudogene 4
chr21	9544666	9545066	401	*	Intron (ENST00000651618.1/105379511, intron 2 of 3)	21	9529934	9559268	29335	1	105379511	ENST00000651618.1	14732		NCOR1P4	NCOR1 pseudogene 4
chr21	9546100	9547009	910	*	Intron (ENST00000651618.1/105379511, intron 2 of 3)	21	9529934	9559268	29335	1	105379511	ENST00000651618.1	16166		NCOR1P4	NCOR1 pseudogene 4
chr21	9546100	9547009	910	*	Intron (ENST00000651618.1/105379511, intron 2 of 3)	21	9529934	9559268	29335	1	105379511	ENST00000651618.1	16166		NCOR1P4	NCOR1 pseudogene 4
chr21	9549854	9550177	324	*	Intron (ENST00000651618.1/105379511, intron 3 of 3)	21	9529934	9559268	29335	1	105379511	ENST00000651618.1	19920		NCOR1P4	NCOR1 pseudogene 4
chr21	9551153	9551511	359	*	Intron (ENST00000651618.1/105379511, intron 3 of 3)	21	9529934	9559268	29335	1	105379511	ENST00000651618.1	21219		NCOR1P4	NCOR1 pseudogene 4
chr21	9579457	9580375	919	*	Exon (ENST00000623408.1/ENST00000623408.1, exon 1 of 1)	21	9529934	9559268	29335	1	105379511	ENST00000651618.1	49523		NCOR1P4	NCOR1 pseudogene 4
chr21	9591147	9591565	419	*	Distal Intergenic	21	9634244	9679906	45663	1	105379514	ENST00000652368.1	-42679		LOC105379514	uncharacterized LOC105379514
chr21	9592072	9592919	848	*	Distal Intergenic	21	9634244	9679906	45663	1	105379514	ENST00000652368.1	-41325		LOC105379514	uncharacterized LOC105379514
chr21	9593687	9594112	426	*	Distal Intergenic	21	9634244	9679906	45663	1	105379514	ENST00000652368.1	-40132		LOC105379514	uncharacterized LOC105379514
chr21	9593687	9594112	426	*	Distal Intergenic	21	9634244	9679906	45663	1	105379514	ENST00000652368.1	-40132		LOC105379514	uncharacterized LOC105379514
chr21	9613973	9614471	499	*	Distal Intergenic	21	9634244	9679906	45663	1	105379514	ENST00000652368.1	-19773		LOC105379514	uncharacterized LOC105379514
chr21	9659812	9660348	537	*	Intron (ENST00000652368.1/105379514, intron 1 of 3)	21	9634244	9679906	45663	1	105379514	ENST00000652368.1	25568		LOC105379514	uncharacterized LOC105379514
chr21	9688522	9689180	659	*	Distal Intergenic	21	9634244	9679906	45663	1	105379514	ENST00000652368.1	54278		LOC105379514	uncharacterized LOC105379514
chr21	9705083	9706037	955	*	Distal Intergenic	21	9634244	9679906	45663	1	105379514	ENST00000652368.1	70839		LOC105379514	uncharacterized LOC105379514
chr21	9705083	9706037	955	*	Distal Intergenic	21	9634244	9679906	45663	1	105379514	ENST00000652368.1	70839		LOC105379514	uncharacterized LOC105379514
chr21	9705083	9706037	955	*	Distal Intergenic	21	9634244	9679906	45663	1	105379514	ENST00000652368.1	70839		LOC105379514	uncharacterized LOC105379514
chr21	9735361	9736010	650	*	Distal Intergenic	21	9806875	9809723	2849	2	441058	ENST00000623933.1	73713	ENSG00000280081	LINC01667	long intergenic non-protein coding RNA 1667
chr21	9743496	9743836	341	*	Distal Intergenic	21	9806875	9809723	2849	2	441058	ENST00000623933.1	65887	ENSG00000280081	LINC01667	long intergenic non-protein coding RNA 1667
chr21	9758925	9759298	374	*	Distal Intergenic	21	9806875	9809723	2849	2	441058	ENST00000623933.1	50425	ENSG00000280081	LINC01667	long intergenic non-protein coding RNA 1667
chr21	9767299	9768824	1526	*	Distal Intergenic	21	9806875	9809723	2849	2	441058	ENST00000623933.1	40899	ENSG00000280081	LINC01667	long intergenic non-protein coding RNA 1667
chr21	9767299	9768824	1526	*	Distal Intergenic	21	9806875	9809723	2849	2	441058	ENST00000623933.1	40899	ENSG00000280081	LINC01667	long intergenic non-protein coding RNA 1667
chr21	9767299	9768824	1526	*	Distal Intergenic	21	9806875	9809723	2849	2	441058	ENST00000623933.1	40899	ENSG00000280081	LINC01667	long intergenic non-protein coding RNA 1667
chr21	9770234	9770707	474	*	Distal Intergenic	21	9806875	9809723	2849	2	441058	ENST00000623933.1	39016	ENSG00000280081	LINC01667	long intergenic non-protein coding RNA 1667
chr21	9811210	9812674	1465	*	Promoter (<=1kb)	21	9781918	9812602	30685	2	441058	ENST00000623554.3	0	ENSG00000280081	LINC01667	long intergenic non-protein coding RNA 1667
chr21	9811210	9812674	1465	*	Promoter (<=1kb)	21	9781918	9812602	30685	2	441058	ENST00000623554.3	0	ENSG00000280081	LINC01667	long intergenic non-protein coding RNA 1667
chr21	9811210	9812674	1465	*	Promoter (<=1kb)	21	9781918	9812602	30685	2	441058	ENST00000623554.3	0	ENSG00000280081	LINC01667	long intergenic non-protein coding RNA 1667
chr21	9813935	9814735	801	*	Promoter (<=1kb)	21	9806094	9814009	7916	2	441058	ENST00000623919.1	0	ENSG00000280081	LINC01667	long intergenic non-protein coding RNA 1667
chr21	9813935	9814735	801	*	Promoter (<=1kb)	21	9806094	9814009	7916	2	441058	ENST00000623919.1	0	ENSG00000280081	LINC01667	long intergenic non-protein coding RNA 1667
chr21	9815449	9815917	469	*	Promoter (<=1kb)	21	9781910	9816833	34924	2	441058	ENST00000651542.1	916	ENSG00000280081	LINC01667	long intergenic non-protein coding RNA 1667
chr21	9816615	9818216	1602	*	Promoter (<=1kb)	21	9781910	9816833	34924	2	441058	ENST00000651542.1	0	ENSG00000280081	LINC01667	long intergenic non-protein coding RNA 1667
chr21	9816615	9818216	1602	*	Promoter (<=1kb)	21	9781910	9816833	34924	2	441058	ENST00000651542.1	0	ENSG00000280081	LINC01667	long intergenic non-protein coding RNA 1667
chr21	9816615	9818216	1602	*	Promoter (<=1kb)	21	9781910	9816833	34924	2	441058	ENST00000651542.1	0	ENSG00000280081	LINC01667	long intergenic non-protein coding RNA 1667
chr21	9816615	9818216	1602	*	Promoter (<=1kb)	21	9781910	9816833	34924	2	441058	ENST00000651542.1	0	ENSG00000280081	LINC01667	long intergenic non-protein coding RNA 1667
chr21	9818847	9819781	935	*	Promoter (2-3kb)	21	9781910	9816833	34924	2	441058	ENST00000651542.1	-2014	ENSG00000280081	LINC01667	long intergenic non-protein coding RNA 1667
chr21	9818847	9819781	935	*	Promoter (2-3kb)	21	9781910	9816833	34924	2	441058	ENST00000651542.1	-2014	ENSG00000280081	LINC01667	long intergenic non-protein coding RNA 1667
chr21	9820486	9821064	579	*	Intron (ENST00000651050.1/ENST00000651050.1, intron 1 of 1)	21	9781910	9816833	34924	2	441058	ENST00000651542.1	-3653	ENSG00000280081	LINC01667	long intergenic non-protein coding RNA 1667
chr21	9821393	9821871	479	*	Intron (ENST00000651050.1/ENST00000651050.1, intron 1 of 1)	21	9781910	9816833	34924	2	441058	ENST00000651542.1	-4560	ENSG00000280081	LINC01667	long intergenic non-protein coding RNA 1667
chr21	9822419	9824673	2255	*	Intron (ENST00000651050.1/ENST00000651050.1, intron 1 of 1)	21	9781910	9816833	34924	2	441058	ENST00000651542.1	-5586	ENSG00000280081	LINC01667	long intergenic non-protein coding RNA 1667
chr21	9822419	9824673	2255	*	Intron (ENST00000651050.1/ENST00000651050.1, intron 1 of 1)	21	9781910	9816833	34924	2	441058	ENST00000651542.1	-5586	ENSG00000280081	LINC01667	long intergenic non-protein coding RNA 1667
chr21	9822419	9824673	2255	*	Intron (ENST00000651050.1/ENST00000651050.1, intron 1 of 1)	21	9781910	9816833	34924	2	441058	ENST00000651542.1	-5586	ENSG00000280081	LINC01667	long intergenic non-protein coding RNA 1667
chr21	9822419	9824673	2255	*	Intron (ENST00000651050.1/ENST00000651050.1, intron 1 of 1)	21	9781910	9816833	34924	2	441058	ENST00000651542.1	-5586	ENSG00000280081	LINC01667	long intergenic non-protein coding RNA 1667
chr21	9822419	9824673	2255	*	Intron (ENST00000651050.1/ENST00000651050.1, intron 1 of 1)	21	9781910	9816833	34924	2	441058	ENST00000651542.1	-5586	ENSG00000280081	LINC01667	long intergenic non-protein coding RNA 1667
chr21	9827649	9828042	394	*	Intron (ENST00000651050.1/ENST00000651050.1, intron 1 of 1)	21	9781910	9816833	34924	2	441058	ENST00000651542.1	-10816	ENSG00000280081	LINC01667	long intergenic non-protein coding RNA 1667
chr21	9829598	9830202	605	*	Intron (ENST00000651050.1/ENST00000651050.1, intron 1 of 1)	21	9781910	9816833	34924	2	441058	ENST00000651542.1	-12765	ENSG00000280081	LINC01667	long intergenic non-protein coding RNA 1667
chr21	9831027	9831757	731	*	Intron (ENST00000651050.1/ENST00000651050.1, intron 1 of 1)	21	9781910	9816833	34924	2	441058	ENST00000651542.1	-14194	ENSG00000280081	LINC01667	long intergenic non-protein coding RNA 1667
chr21	9831027	9831757	731	*	Intron (ENST00000651050.1/ENST00000651050.1, intron 1 of 1)	21	9781910	9816833	34924	2	441058	ENST00000651542.1	-14194	ENSG00000280081	LINC01667	long intergenic non-protein coding RNA 1667
chr21	9832188	9833422	1235	*	Intron (ENST00000651050.1/ENST00000651050.1, intron 1 of 1)	21	9781910	9816833	34924	2	441058	ENST00000651542.1	-15355	ENSG00000280081	LINC01667	long intergenic non-protein coding RNA 1667
chr21	9832188	9833422	1235	*	Intron (ENST00000651050.1/ENST00000651050.1, intron 1 of 1)	21	9781910	9816833	34924	2	441058	ENST00000651542.1	-15355	ENSG00000280081	LINC01667	long intergenic non-protein coding RNA 1667
chr21	9835264	9835809	546	*	Intron (ENST00000651050.1/ENST00000651050.1, intron 1 of 1)	21	9781910	9816833	34924	2	441058	ENST00000651542.1	-18431	ENSG00000280081	LINC01667	long intergenic non-protein coding RNA 1667
chr21	9836256	9836574	319	*	Intron (ENST00000651050.1/ENST00000651050.1, intron 1 of 1)	21	9781910	9816833	34924	2	441058	ENST00000651542.1	-19423	ENSG00000280081	LINC01667	long intergenic non-protein coding RNA 1667
chr21	9837078	9839798	2721	*	Exon (ENST00000651050.1/ENST00000651050.1, exon 1 of 2)	21	9781910	9816833	34924	2	441058	ENST00000651542.1	-20245	ENSG00000280081	LINC01667	long intergenic non-protein coding RNA 1667
chr21	9837078	9839798	2721	*	Exon (ENST00000651050.1/ENST00000651050.1, exon 1 of 2)	21	9781910	9816833	34924	2	441058	ENST00000651542.1	-20245	ENSG00000280081	LINC01667	long intergenic non-protein coding RNA 1667
chr21	9837078	9839798	2721	*	Exon (ENST00000651050.1/ENST00000651050.1, exon 1 of 2)	21	9781910	9816833	34924	2	441058	ENST00000651542.1	-20245	ENSG00000280081	LINC01667	long intergenic non-protein coding RNA 1667
chr21	9837078	9839798	2721	*	Exon (ENST00000651050.1/ENST00000651050.1, exon 1 of 2)	21	9781910	9816833	34924	2	441058	ENST00000651542.1	-20245	ENSG00000280081	LINC01667	long intergenic non-protein coding RNA 1667
chr21	9837078	9839798	2721	*	Exon (ENST00000651050.1/ENST00000651050.1, exon 1 of 2)	21	9781910	9816833	34924	2	441058	ENST00000651542.1	-20245	ENSG00000280081	LINC01667	long intergenic non-protein coding RNA 1667
chr21	9917235	9917551	317	*	Distal Intergenic	21	9781910	9816833	34924	2	441058	ENST00000651542.1	-100402	ENSG00000280081	LINC01667	long intergenic non-protein coding RNA 1667
chr21	9997181	9997520	340	*	Exon (ENST00000604687.1/ENST00000604687.1, exon 1 of 1)	21	9975017	10119309	144293	2	105372733	ENST00000625012.1	121789		LOC105372733	uncharacterized LOC105372733
chr21	10009800	10010193	394	*	Intron (ENST00000625012.1/105372733, intron 1 of 10)	21	9975017	10119309	144293	2	105372733	ENST00000625012.1	109116		LOC105372733	uncharacterized LOC105372733
chr21	10052392	10052817	426	*	Intron (ENST00000625012.1/105372733, intron 1 of 10)	21	9975017	10119309	144293	2	105372733	ENST00000625012.1	66492		LOC105372733	uncharacterized LOC105372733
chr21	10098731	10099205	475	*	Intron (ENST00000625012.1/105372733, intron 1 of 10)	21	9975017	10119309	144293	2	105372733	ENST00000625012.1	20104		LOC105372733	uncharacterized LOC105372733
chr21	10111543	10111986	444	*	Intron (ENST00000625012.1/105372733, intron 1 of 10)	21	9975017	10119309	144293	2	105372733	ENST00000625012.1	7323		LOC105372733	uncharacterized LOC105372733
chr21	10118558	10120067	1510	*	Promoter (<=1kb)	21	9975017	10119309	144293	2	105372733	ENST00000625012.1	0		LOC105372733	uncharacterized LOC105372733
chr21	10118558	10120067	1510	*	Promoter (<=1kb)	21	9975017	10119309	144293	2	105372733	ENST00000625012.1	0		LOC105372733	uncharacterized LOC105372733
chr21	10118558	10120067	1510	*	Promoter (<=1kb)	21	9975017	10119309	144293	2	105372733	ENST00000625012.1	0		LOC105372733	uncharacterized LOC105372733
chr21	10120630	10121017	388	*	Promoter (1-2kb)	21	9975017	10119309	144293	2	105372733	ENST00000625012.1	-1321		LOC105372733	uncharacterized LOC105372733
chr21	10121879	10122246	368	*	Promoter (2-3kb)	21	9975017	10119309	144293	2	105372733	ENST00000625012.1	-2570		LOC105372733	uncharacterized LOC105372733
chr21	10122807	10124814	2008	*	Intron (ENST00000623370.2/ENST00000623370.2, intron 1 of 1)	21	9975017	10119309	144293	2	105372733	ENST00000625012.1	-3498		LOC105372733	uncharacterized LOC105372733
chr21	10122807	10124814	2008	*	Intron (ENST00000623370.2/ENST00000623370.2, intron 1 of 1)	21	9975017	10119309	144293	2	105372733	ENST00000625012.1	-3498		LOC105372733	uncharacterized LOC105372733
chr21	10122807	10124814	2008	*	Intron (ENST00000623370.2/ENST00000623370.2, intron 1 of 1)	21	9975017	10119309	144293	2	105372733	ENST00000625012.1	-3498		LOC105372733	uncharacterized LOC105372733
chr21	10144697	10145013	317	*	Distal Intergenic	21	9975017	10119309	144293	2	105372733	ENST00000625012.1	-25388		LOC105372733	uncharacterized LOC105372733
chr21	10145329	10145745	417	*	Distal Intergenic	21	9975017	10119309	144293	2	105372733	ENST00000625012.1	-26020		LOC105372733	uncharacterized LOC105372733
chr21	10146315	10146738	424	*	Distal Intergenic	21	9975017	10119309	144293	2	105372733	ENST00000625012.1	-27006		LOC105372733	uncharacterized LOC105372733
chr21	10330574	10330881	308	*	Exon (ENST00000613970.1/ENST00000613970.1, exon 1 of 1)	21	10413477	10452529	39053	1	85319	ENST00000474011.5	-82596		BAGE2	BAGE family member 2, pseudogene
chr21	10334824	10335242	419	*	Intron (ENST00000622592.1/ENST00000622592.1, intron 3 of 3)	21	10413477	10452529	39053	1	85319	ENST00000474011.5	-78235		BAGE2	BAGE family member 2, pseudogene
chr21	10341869	10343905	2037	*	Exon (ENST00000622592.1/ENST00000622592.1, exon 1 of 4)	21	10413477	10452529	39053	1	85319	ENST00000474011.5	-69572		BAGE2	BAGE family member 2, pseudogene
chr21	10341869	10343905	2037	*	Exon (ENST00000622592.1/ENST00000622592.1, exon 1 of 4)	21	10413477	10452529	39053	1	85319	ENST00000474011.5	-69572		BAGE2	BAGE family member 2, pseudogene
chr21	10341869	10343905	2037	*	Exon (ENST00000622592.1/ENST00000622592.1, exon 1 of 4)	21	10413477	10452529	39053	1	85319	ENST00000474011.5	-69572		BAGE2	BAGE family member 2, pseudogene
chr21	10341869	10343905	2037	*	Exon (ENST00000622592.1/ENST00000622592.1, exon 1 of 4)	21	10413477	10452529	39053	1	85319	ENST00000474011.5	-69572		BAGE2	BAGE family member 2, pseudogene
chr21	10347285	10348001	717	*	Distal Intergenic	21	10413477	10452529	39053	1	85319	ENST00000474011.5	-65476		BAGE2	BAGE family member 2, pseudogene
chr21	10347285	10348001	717	*	Distal Intergenic	21	10413477	10452529	39053	1	85319	ENST00000474011.5	-65476		BAGE2	BAGE family member 2, pseudogene
chr21	10357627	10358050	424	*	Exon (ENST00000619242.1/ENST00000619242.1, exon 1 of 2)	21	10413477	10452529	39053	1	85319	ENST00000474011.5	-55427		BAGE2	BAGE family member 2, pseudogene
chr21	10367854	10368865	1012	*	Distal Intergenic	21	10413477	10452529	39053	1	85319	ENST00000474011.5	-44612		BAGE2	BAGE family member 2, pseudogene
chr21	10371383	10372550	1168	*	Distal Intergenic	21	10413477	10452529	39053	1	85319	ENST00000474011.5	-40927		BAGE2	BAGE family member 2, pseudogene
chr21	10371383	10372550	1168	*	Distal Intergenic	21	10413477	10452529	39053	1	85319	ENST00000474011.5	-40927		BAGE2	BAGE family member 2, pseudogene
chr21	10377723	10378028	306	*	Distal Intergenic	21	10413477	10452529	39053	1	85319	ENST00000474011.5	-35449		BAGE2	BAGE family member 2, pseudogene
chr21	10379236	10381576	2341	*	Distal Intergenic	21	10413477	10452529	39053	1	85319	ENST00000474011.5	-31901		BAGE2	BAGE family member 2, pseudogene
chr21	10379236	10381576	2341	*	Distal Intergenic	21	10413477	10452529	39053	1	85319	ENST00000474011.5	-31901		BAGE2	BAGE family member 2, pseudogene
chr21	10379236	10381576	2341	*	Distal Intergenic	21	10413477	10452529	39053	1	85319	ENST00000474011.5	-31901		BAGE2	BAGE family member 2, pseudogene
chr21	10379236	10381576	2341	*	Distal Intergenic	21	10413477	10452529	39053	1	85319	ENST00000474011.5	-31901		BAGE2	BAGE family member 2, pseudogene
chr21	10379236	10381576	2341	*	Distal Intergenic	21	10413477	10452529	39053	1	85319	ENST00000474011.5	-31901		BAGE2	BAGE family member 2, pseudogene
chr21	10395554	10395873	320	*	Distal Intergenic	21	10413477	10452529	39053	1	85319	ENST00000474011.5	-17604		BAGE2	BAGE family member 2, pseudogene
chr21	10397398	10397771	374	*	Exon (ENST00000612331.1/ENST00000612331.1, exon 1 of 1)	21	10413477	10452529	39053	1	85319	ENST00000474011.5	-15706		BAGE2	BAGE family member 2, pseudogene
chr21	10398608	10399106	499	*	Distal Intergenic	21	10413477	10452529	39053	1	85319	ENST00000474011.5	-14371		BAGE2	BAGE family member 2, pseudogene
chr21	10400788	10401378	591	*	Distal Intergenic	21	10413477	10452529	39053	1	85319	ENST00000474011.5	-12099		BAGE2	BAGE family member 2, pseudogene
chr21	10401794	10402649	856	*	Distal Intergenic	21	10413477	10452529	39053	1	85319	ENST00000474011.5	-10828		BAGE2	BAGE family member 2, pseudogene
chr21	10413673	10414268	596	*	Promoter (<=1kb)	21	10413532	10491615	78084	1	85319	ENST00000470054.5	141		BAGE2	BAGE family member 2, pseudogene
chr21	10415674	10416143	470	*	Promoter (2-3kb)	21	10413532	10491615	78084	1	85319	ENST00000470054.5	2142		BAGE2	BAGE family member 2, pseudogene
chr21	10422106	10423145	1040	*	Intron (ENST00000474011.5/85319, intron 2 of 2)	21	10413532	10491615	78084	1	85319	ENST00000470054.5	8574		BAGE2	BAGE family member 2, pseudogene
chr21	10422106	10423145	1040	*	Intron (ENST00000474011.5/85319, intron 2 of 2)	21	10413532	10491615	78084	1	85319	ENST00000470054.5	8574		BAGE2	BAGE family member 2, pseudogene
chr21	10423641	10424038	398	*	Intron (ENST00000474011.5/85319, intron 2 of 2)	21	10413532	10491615	78084	1	85319	ENST00000470054.5	10109		BAGE2	BAGE family member 2, pseudogene
chr21	10456303	10456744	442	*	Promoter (2-3kb)	21	10454134	10516431	62298	1	85319	ENST00000496773.1	2169		BAGE2	BAGE family member 2, pseudogene
chr21	10509371	10509683	313	*	Intron (ENST00000496773.1/85319, intron 13 of 14)	21	10521553	10606140	84588	1	7179	ENST00000622113.4	-11870	ENSG00000274391	TPTE	transmembrane phosphatase with tensin homology
chr21	10512113	10512480	368	*	Intron (ENST00000496773.1/85319, intron 13 of 14)	21	10521553	10606140	84588	1	7179	ENST00000622113.4	-9073	ENSG00000274391	TPTE	transmembrane phosphatase with tensin homology
chr21	10519012	10519594	583	*	Promoter (1-2kb)	21	10521553	10606140	84588	1	7179	ENST00000622113.4	-1959	ENSG00000274391	TPTE	transmembrane phosphatase with tensin homology
chr21	10520492	10520908	417	*	Promoter (<=1kb)	21	10521553	10606140	84588	1	7179	ENST00000622113.4	-645	ENSG00000274391	TPTE	transmembrane phosphatase with tensin homology
chr21	10547960	10548823	864	*	Intron (ENST00000612267.1/7179, intron 16 of 31)	21	10521583	10605716	84134	1	7179	ENST00000618007.5	26377	ENSG00000274391	TPTE	transmembrane phosphatase with tensin homology
chr21	10547960	10548823	864	*	Intron (ENST00000612267.1/7179, intron 16 of 31)	21	10521583	10605716	84134	1	7179	ENST00000618007.5	26377	ENSG00000274391	TPTE	transmembrane phosphatase with tensin homology
chr21	10616649	10617036	388	*	Distal Intergenic	21	10521583	10605716	84134	1	7179	ENST00000618007.5	95066	ENSG00000274391	TPTE	transmembrane phosphatase with tensin homology
chr21	10631105	10631684	580	*	Distal Intergenic	21	10521583	10605716	84134	1	7179	ENST00000618007.5	109522	ENSG00000274391	TPTE	transmembrane phosphatase with tensin homology
chr21	10643364	10643675	312	*	Distal Intergenic	21	10521583	10605716	84134	1	7179	ENST00000618007.5	121781	ENSG00000274391	TPTE	transmembrane phosphatase with tensin homology
chr21	10739842	10740464	623	*	Distal Intergenic	21	10521583	10605716	84134	1	7179	ENST00000618007.5	218259	ENSG00000274391	TPTE	transmembrane phosphatase with tensin homology
chr21	10739842	10740464	623	*	Distal Intergenic	21	10521583	10605716	84134	1	7179	ENST00000618007.5	218259	ENSG00000274391	TPTE	transmembrane phosphatase with tensin homology
chr21	10769847	10770290	444	*	Distal Intergenic	21	10521583	10605716	84134	1	7179	ENST00000618007.5	248264	ENSG00000274391	TPTE	transmembrane phosphatase with tensin homology
chr21	13000171	13001191	1021	*	Intron (ENST00000457565.1/ENST00000457565.1, intron 1 of 1)	21	13038160	13052118	13959	1	149992	ENST00000447861.5	-36969		ANKRD30BP2	ankyrin repeat domain 30B pseudogene 2
chr21	13010671	13011190	520	*	Intron (ENST00000457565.1/ENST00000457565.1, intron 1 of 1)	21	13038160	13052118	13959	1	149992	ENST00000447861.5	-26970		ANKRD30BP2	ankyrin repeat domain 30B pseudogene 2
chr21	13020092	13020411	320	*	Distal Intergenic	21	13038160	13052118	13959	1	149992	ENST00000447861.5	-17749		ANKRD30BP2	ankyrin repeat domain 30B pseudogene 2
chr21	13034381	13035082	702	*	Distal Intergenic	21	13038160	13052118	13959	1	149992	ENST00000447861.5	-3078		ANKRD30BP2	ankyrin repeat domain 30B pseudogene 2
chr21	13036800	13037481	682	*	Promoter (<=1kb)	21	13038160	13052118	13959	1	149992	ENST00000447861.5	-679		ANKRD30BP2	ankyrin repeat domain 30B pseudogene 2
chr21	13196265	13197026	762	*	Distal Intergenic	21	13042784	13052118	9335	1	149992	ENST00000471407.1	153481		ANKRD30BP2	ankyrin repeat domain 30B pseudogene 2
chr21	13255073	13255507	435	*	Distal Intergenic	21	13406384	13406460	77	2	100423018	ENST00000580304.1	150953	ENSG00000266211	MIR3156-3	microRNA 3156-3
chr21	13368055	13368724	670	*	Distal Intergenic	21	13406384	13406460	77	2	100423018	ENST00000580304.1	37736	ENSG00000266211	MIR3156-3	microRNA 3156-3
chr21	13371530	13372675	1146	*	Distal Intergenic	21	13406384	13406460	77	2	100423018	ENST00000580304.1	33785	ENSG00000266211	MIR3156-3	microRNA 3156-3
chr21	13378958	13379308	351	*	Distal Intergenic	21	13406384	13406460	77	2	100423018	ENST00000580304.1	27152	ENSG00000266211	MIR3156-3	microRNA 3156-3
chr21	13380370	13380797	428	*	Distal Intergenic	21	13406384	13406460	77	2	100423018	ENST00000580304.1	25663	ENSG00000266211	MIR3156-3	microRNA 3156-3
chr21	13514348	13515633	1286	*	Promoter (<=1kb)	21	13516107	13574999	58893	1	102724188	ENST00000660298.1	-474	ENSG00000228159	LINC01674	long intergenic non-protein coding RNA 1674
chr21	13572475	13572799	325	*	Intron (ENST00000660298.1/102724188, intron 4 of 4)	21	13546033	13558461	12429	1	102724188	ENST00000427446.1	26442	ENSG00000228159	LINC01674	long intergenic non-protein coding RNA 1674
chr21	13583379	13583730	352	*	Distal Intergenic	21	13609777	13645823	36047	1	317754	ENST00000299443.6	-26047	ENSG00000166351	POTED	POTE ankyrin domain family member D
chr21	13608747	13609241	495	*	Promoter (<=1kb)	21	13609777	13645823	36047	1	317754	ENST00000299443.6	-536	ENSG00000166351	POTED	POTE ankyrin domain family member D
chr21	13649212	13649568	357	*	Distal Intergenic	21	13644775	13644850	76	2	100423008	ENST00000581787.1	-4362	ENSG00000266299	MIR3118-1	microRNA 3118-1
chr21	13650125	13650442	318	*	Distal Intergenic	21	13644775	13644850	76	2	100423008	ENST00000581787.1	-5275	ENSG00000266299	MIR3118-1	microRNA 3118-1
chr21	13695764	13696729	966	*	Distal Intergenic	21	13724189	13724274	86	1	103504736	ENST00000621412.1	-27460	ENSG00000278618	MIR8069	microRNA 8069
chr21	13695764	13696729	966	*	Distal Intergenic	21	13724189	13724274	86	1	103504736	ENST00000621412.1	-27460	ENSG00000278618	MIR8069	microRNA 8069
chr21	13825427	13825764	338	*	Exon (ENST00000433312.1/ENST00000433312.1, exon 1 of 1)	21	13846759	13848205	1447	2	54055	ENST00000436765.1	22441	ENSG00000228314	CYP4F29P	cytochrome P450 family 4 subfamily F member 29, pseudogene
chr21	13827605	13827943	339	*	Exon (ENST00000400583.2/ENST00000400583.2, exon 1 of 1)	21	13846759	13848205	1447	2	54055	ENST00000436765.1	20262	ENSG00000228314	CYP4F29P	cytochrome P450 family 4 subfamily F member 29, pseudogene
chr21	13907166	13907761	596	*	Distal Intergenic	21	13909574	13935655	26082	2	110091776	ENST00000442192.4	27894		LOC110091776	ankyrin repeat domain 18B pseudogene
chr21	13935134	13936936	1803	*	Promoter (<=1kb)	21	13909574	13935655	26082	2	110091776	ENST00000442192.4	0		LOC110091776	ankyrin repeat domain 18B pseudogene
chr21	13935134	13936936	1803	*	Promoter (<=1kb)	21	13909574	13935655	26082	2	110091776	ENST00000442192.4	0		LOC110091776	ankyrin repeat domain 18B pseudogene
chr21	13980181	13980945	765	*	Promoter (<=1kb)	21	13943769	13980437	36669	2	391267	ENST00000344693.5	0	ENSG00000215559	ANKRD20A11P	ankyrin repeat domain 20 family member A11, pseudogene
chr21	13981381	13981829	449	*	Promoter (<=1kb)	21	13943769	13980437	36669	2	391267	ENST00000344693.5	-944	ENSG00000215559	ANKRD20A11P	ankyrin repeat domain 20 family member A11, pseudogene
chr21	13983665	13984106	442	*	Distal Intergenic	21	13943769	13980437	36669	2	391267	ENST00000344693.5	-3228	ENSG00000215559	ANKRD20A11P	ankyrin repeat domain 20 family member A11, pseudogene
chr21	13984515	13987420	2906	*	Distal Intergenic	21	13943769	13980437	36669	2	391267	ENST00000344693.5	-4078	ENSG00000215559	ANKRD20A11P	ankyrin repeat domain 20 family member A11, pseudogene
chr21	13984515	13987420	2906	*	Distal Intergenic	21	13943769	13980437	36669	2	391267	ENST00000344693.5	-4078	ENSG00000215559	ANKRD20A11P	ankyrin repeat domain 20 family member A11, pseudogene
chr21	13984515	13987420	2906	*	Distal Intergenic	21	13943769	13980437	36669	2	391267	ENST00000344693.5	-4078	ENSG00000215559	ANKRD20A11P	ankyrin repeat domain 20 family member A11, pseudogene
chr21	13984515	13987420	2906	*	Distal Intergenic	21	13943769	13980437	36669	2	391267	ENST00000344693.5	-4078	ENSG00000215559	ANKRD20A11P	ankyrin repeat domain 20 family member A11, pseudogene
chr21	13984515	13987420	2906	*	Distal Intergenic	21	13943769	13980437	36669	2	391267	ENST00000344693.5	-4078	ENSG00000215559	ANKRD20A11P	ankyrin repeat domain 20 family member A11, pseudogene
chr21	14011483	14013698	2216	*	Exon (ENST00000450880.1/ENST00000450880.1, exon 7 of 11)	21	14027415	14088783	61369	1	105377134	ENST00000653756.2	-13717		LOC105377134	uncharacterized LOC105377134
chr21	14011483	14013698	2216	*	Exon (ENST00000450880.1/ENST00000450880.1, exon 7 of 11)	21	14027415	14088783	61369	1	105377134	ENST00000653756.2	-13717		LOC105377134	uncharacterized LOC105377134
chr21	14015172	14015515	344	*	Distal Intergenic	21	14027415	14088783	61369	1	105377134	ENST00000653756.2	-11900		LOC105377134	uncharacterized LOC105377134
chr21	14057669	14058127	459	*	Intron (ENST00000653756.2/105377134, intron 1 of 2)	21	14027421	14144468	117048	1	105377134	ENST00000432621.5	30248		LOC105377134	uncharacterized LOC105377134
chr21	14059101	14059660	560	*	Intron (ENST00000653756.2/105377134, intron 1 of 2)	21	14027421	14144468	117048	1	105377134	ENST00000432621.5	31680		LOC105377134	uncharacterized LOC105377134
chr21	14064190	14064628	439	*	Exon (ENST00000359341.3/ENST00000359341.3, exon 1 of 3)	21	14027421	14144468	117048	1	105377134	ENST00000432621.5	36769		LOC105377134	uncharacterized LOC105377134
chr21	14069743	14070291	549	*	Intron (ENST00000653756.2/105377134, intron 1 of 2)	21	14027421	14144468	117048	1	105377134	ENST00000432621.5	42322		LOC105377134	uncharacterized LOC105377134
chr21	14070632	14071282	651	*	Exon (ENST00000364942.1/ENST00000364942.1, exon 1 of 1)	21	14027421	14144468	117048	1	105377134	ENST00000432621.5	43211		LOC105377134	uncharacterized LOC105377134
chr21	14072544	14073221	678	*	Intron (ENST00000653756.2/105377134, intron 1 of 2)	21	14027421	14144468	117048	1	105377134	ENST00000432621.5	45123		LOC105377134	uncharacterized LOC105377134
chr21	14078832	14079200	369	*	Intron (ENST00000653756.2/105377134, intron 1 of 2)	21	14027421	14144468	117048	1	105377134	ENST00000432621.5	51411		LOC105377134	uncharacterized LOC105377134
chr21	14083548	14084154	607	*	Exon (ENST00000653756.2/105377134, exon 2 of 3)	21	14027421	14144468	117048	1	105377134	ENST00000432621.5	56127		LOC105377134	uncharacterized LOC105377134
chr21	14084863	14085640	778	*	Intron (ENST00000653756.2/105377134, intron 2 of 2)	21	14027421	14144468	117048	1	105377134	ENST00000432621.5	57442		LOC105377134	uncharacterized LOC105377134
chr21	14092927	14093435	509	*	Intron (ENST00000690295.1/105377134, intron 2 of 3)	21	14027421	14144468	117048	1	105377134	ENST00000432621.5	65506		LOC105377134	uncharacterized LOC105377134
chr21	14174662	14175003	342	*	Intron (ENST00000344577.6/149998, intron 4 of 9)	21	14108813	14206949	98137	2	149998	ENST00000344577.6	31946	ENSG00000188992	LIPI	lipase I
chr21	14216272	14216609	338	*	Promoter (<=1kb)	21	14216157	14228372	12216	1	54033	ENST00000400577.4	115	ENSG00000185272	RBM11	RNA binding motif protein 11
chr21	14807948	14808271	324	*	Distal Intergenic	21	14824254	14833656	9403	2	107987295	ENST00000627623.2	25385		LINC02246	long intergenic non-protein coding RNA 2246
chr21	14841977	14842374	398	*	Intron (ENST00000432230.6/107987295, intron 2 of 3)	21	14824254	14833656	9403	2	107987295	ENST00000627623.2	-8321		LINC02246	long intergenic non-protein coding RNA 2246
chr21	14920935	14921273	339	*	Promoter (2-3kb)	21	14824327	14918552	94226	2	107987295	ENST00000625278.2	-2383		LINC02246	long intergenic non-protein coding RNA 2246
chr21	14927202	14927884	683	*	Intron (ENST00000430391.1/ENST00000430391.1, intron 1 of 1)	21	14824327	14918552	94226	2	107987295	ENST00000625278.2	-8650		LINC02246	long intergenic non-protein coding RNA 2246
chr21	14927202	14927884	683	*	Intron (ENST00000430391.1/ENST00000430391.1, intron 1 of 1)	21	14824327	14918552	94226	2	107987295	ENST00000625278.2	-8650		LINC02246	long intergenic non-protein coding RNA 2246
chr21	15065200	15065526	327	*	Promoter (<=1kb)	21	14961235	15065000	103766	2	8204	ENST00000400202.5	-200	ENSG00000180530	NRIP1	nuclear receptor interacting protein 1
chr21	15289288	15289628	341	*	Distal Intergenic	21	15263421	15283727	20307	2	105369292	ENST00000673790.1	-5561	ENSG00000288578	LOC105369292	uncharacterized LOC105369292
chr21	15326118	15327084	967	*	Distal Intergenic	21	15263421	15283727	20307	2	105369292	ENST00000673790.1	-42391	ENSG00000288578	LOC105369292	uncharacterized LOC105369292
chr21	15326118	15327084	967	*	Distal Intergenic	21	15263421	15283727	20307	2	105369292	ENST00000673790.1	-42391	ENSG00000288578	LOC105369292	uncharacterized LOC105369292
chr21	15374768	15375366	599	*	Intron (ENST00000664748.1/101927745, intron 6 of 6)	21	15369422	15390713	21292	2	101927745	ENST00000666351.1	15347	ENSG00000229425	LOC101927745	uncharacterized LOC101927745
chr21	15404494	15404830	337	*	Promoter (<=1kb)	21	15370534	15403870	33337	2	101927745	ENST00000449602.2	-624	ENSG00000229425	LOC101927745	uncharacterized LOC101927745
chr21	15673549	15674067	519	*	Distal Intergenic	21	15560716	15627342	66627	2	105369302	ENST00000634853.1	-46207	ENSG00000229425	LOC105369302	uncharacterized LOC105369302
chr21	15919875	15920651	777	*	Distal Intergenic	21	15928296	16488336	560041	1	388815	ENST00000635845.2	-7645	ENSG00000215386	MIR99AHG	mir-99a-let-7c cluster host gene
chr21	15919875	15920651	777	*	Distal Intergenic	21	15928296	16488336	560041	1	388815	ENST00000635845.2	-7645	ENSG00000215386	MIR99AHG	mir-99a-let-7c cluster host gene
chr21	16046170	16046595	426	*	Intron (ENST00000635845.2/388815, intron 1 of 5)	21	16041417	16607137	565721	1	388815	ENST00000697870.1	4753	ENSG00000215386	MIR99AHG	mir-99a-let-7c cluster host gene
chr21	16145557	16146256	700	*	Intron (ENST00000635845.2/388815, intron 2 of 5)	21	16150215	16488317	338103	1	388815	ENST00000697980.1	-3959	ENSG00000215386	MIR99AHG	mir-99a-let-7c cluster host gene
chr21	16189422	16189797	376	*	Intron (ENST00000635845.2/388815, intron 3 of 5)	21	16194161	16488360	294200	1	388815	ENST00000670045.1	-4364	ENSG00000215386	MIR99AHG	mir-99a-let-7c cluster host gene
chr21	16247799	16248257	459	*	Intron (ENST00000635845.2/388815, intron 4 of 5)	21	16257317	16607135	349819	1	388815	ENST00000697876.1	-9060	ENSG00000215386	MIR99AHG	mir-99a-let-7c cluster host gene
chr21	16299198	16299606	409	*	Intron (ENST00000635845.2/388815, intron 4 of 5)	21	16291337	16488336	197000	1	388815	ENST00000697950.1	7861	ENSG00000215386	MIR99AHG	mir-99a-let-7c cluster host gene
chr21	16879015	16879329	315	*	Distal Intergenic	21	16627499	16645467	17969	1	388815	ENST00000660794.1	251516	ENSG00000215386	MIR99AHG	mir-99a-let-7c cluster host gene
chr21	17049133	17049457	325	*	Distal Intergenic	21	17438821	17450104	11284	1	100505929	ENST00000440664.6	-389364		LINC01549	long intergenic non-protein coding RNA 1549
chr21	17404358	17404701	344	*	Distal Intergenic	21	17438821	17450104	11284	1	100505929	ENST00000440664.6	-34120		LINC01549	long intergenic non-protein coding RNA 1549
chr21	17425238	17425724	487	*	Distal Intergenic	21	17438821	17450104	11284	1	100505929	ENST00000440664.6	-13097		LINC01549	long intergenic non-protein coding RNA 1549
chr21	17456112	17456514	403	*	Distal Intergenic	21	17441781	17448908	7128	1	100505929	ENST00000613691.1	14331		LINC01549	long intergenic non-protein coding RNA 1549
chr21	17462751	17463086	336	*	Distal Intergenic	21	17441781	17448908	7128	1	100505929	ENST00000613691.1	20970		LINC01549	long intergenic non-protein coding RNA 1549
chr21	17477605	17478202	598	*	Distal Intergenic	21	17513043	17570100	57058	1	1525	ENST00000284878.12	-34841	ENSG00000154639	CXADR	CXADR Ig-like cell adhesion molecule
chr21	17484752	17485204	453	*	Distal Intergenic	21	17513043	17570100	57058	1	1525	ENST00000284878.12	-27839	ENSG00000154639	CXADR	CXADR Ig-like cell adhesion molecule
chr21	17486338	17486677	340	*	Distal Intergenic	21	17513043	17570100	57058	1	1525	ENST00000284878.12	-26366	ENSG00000154639	CXADR	CXADR Ig-like cell adhesion molecule
chr21	17506611	17506915	305	*	Exon (ENST00000583100.2/ENST00000583100.2, exon 1 of 1)	21	17513043	17570100	57058	1	1525	ENST00000284878.12	-6128	ENSG00000154639	CXADR	CXADR Ig-like cell adhesion molecule
chr21	17522165	17522512	348	*	Intron (ENST00000284878.12/1525, intron 1 of 6)	21	17513130	17593579	80450	1	1525	ENST00000400169.1	9035	ENSG00000154639	CXADR	CXADR Ig-like cell adhesion molecule
chr21	17530712	17531226	515	*	Intron (ENST00000284878.12/1525, intron 1 of 6)	21	17513130	17593579	80450	1	1525	ENST00000400169.1	17582	ENSG00000154639	CXADR	CXADR Ig-like cell adhesion molecule
chr21	17572042	17572398	357	*	Intron (ENST00000400169.1/1525, intron 7 of 7)	21	17594090	17599091	5002	2	10950	ENST00000471860.1	26693	ENSG00000154640	BTG3	BTG anti-proliferation factor 3
chr21	17600810	17601140	331	*	Promoter (1-2kb)	21	17594090	17599091	5002	2	10950	ENST00000471860.1	-1719	ENSG00000154640	BTG3	BTG anti-proliferation factor 3
chr21	17612334	17612729	396	*	Promoter (<=1kb)	21	17593653	17612844	19192	2	10950	ENST00000339775.10	115	ENSG00000154640	BTG3	BTG anti-proliferation factor 3
chr21	17613287	17613694	408	*	Promoter (<=1kb)	21	17609007	17612945	3939	2	10950	ENST00000457956.1	-342	ENSG00000154640	BTG3	BTG anti-proliferation factor 3
chr21	17719158	17719503	346	*	Distal Intergenic	21	17777404	17792509	15106	2	246312	ENST00000430401.5	73006	ENSG00000240770	C21orf91-OT1	C21orf91 overlapping transcript 1
chr21	17720438	17721089	652	*	Distal Intergenic	21	17777404	17792509	15106	2	246312	ENST00000430401.5	71420	ENSG00000240770	C21orf91-OT1	C21orf91 overlapping transcript 1
chr21	17720438	17721089	652	*	Distal Intergenic	21	17777404	17792509	15106	2	246312	ENST00000430401.5	71420	ENSG00000240770	C21orf91-OT1	C21orf91 overlapping transcript 1
chr21	17757585	17758016	432	*	Distal Intergenic	21	17777404	17792509	15106	2	246312	ENST00000430401.5	34493	ENSG00000240770	C21orf91-OT1	C21orf91 overlapping transcript 1
chr21	17766112	17766434	323	*	Intron (ENST00000430815.5/246312, intron 3 of 4)	21	17777404	17792509	15106	2	246312	ENST00000430401.5	26075	ENSG00000240770	C21orf91-OT1	C21orf91 overlapping transcript 1
chr21	17775092	17775418	327	*	Intron (ENST00000430815.5/246312, intron 2 of 4)	21	17777404	17792509	15106	2	246312	ENST00000430401.5	17091	ENSG00000240770	C21orf91-OT1	C21orf91 overlapping transcript 1
chr21	17901008	17901329	322	*	Promoter (<=1kb)	21	17901263	18267373	366111	1	140578	ENST00000400128.5	0	ENSG00000154645	CHODL	chondrolectin
chr21	17918960	17919300	341	*	Promoter (1-2kb)	21	17917340	18267373	350034	1	140578	ENST00000400135.5	1620	ENSG00000154645	CHODL	chondrolectin
chr21	17929655	17929991	337	*	Intron (ENST00000400128.5/140578, intron 2 of 6)	21	17917340	18267373	350034	1	140578	ENST00000400135.5	12315	ENSG00000154645	CHODL	chondrolectin
chr21	17946071	17946415	345	*	Intron (ENST00000400128.5/140578, intron 2 of 6)	21	17917340	18267373	350034	1	140578	ENST00000400135.5	28731	ENSG00000154645	CHODL	chondrolectin
chr21	17977918	17978230	313	*	Intron (ENST00000400128.5/140578, intron 2 of 6)	21	17917340	18267373	350034	1	140578	ENST00000400135.5	60578	ENSG00000154645	CHODL	chondrolectin
chr21	18682558	18682883	326	*	Intron (ENST00000437492.6/101927797, intron 2 of 4)	21	18686090	18686164	75	2	100422920	ENST00000580069.1	3281	ENSG00000265841	MIR548X	microRNA 548x
chr21	18752786	18753209	424	*	Promoter (<=1kb)	21	18612062	18753028	140967	2	101927797	ENST00000414582.1	0	ENSG00000224141	MIR548XHG	MIR548X host gene
chr21	18820526	18820837	312	*	Distal Intergenic	21	18588869	18760320	171452	2	101927797	ENST00000653218.1	-60206	ENSG00000224141	MIR548XHG	MIR548X host gene
chr21	18875381	18876024	644	*	Distal Intergenic	21	18588869	18760320	171452	2	101927797	ENST00000653218.1	-115061	ENSG00000224141	MIR548XHG	MIR548X host gene
chr21	19065109	19065498	390	*	Distal Intergenic	21	19130523	19134423	3901	1	107985490	ENST00000424219.1	-65025		LOC107985490	uncharacterized LOC107985490
chr21	19121221	19121535	315	*	Distal Intergenic	21	19130523	19134423	3901	1	107985490	ENST00000424219.1	-8988		LOC107985490	uncharacterized LOC107985490
chr21	19328193	19328546	354	*	Distal Intergenic	21	19130523	19134423	3901	1	107985490	ENST00000424219.1	197670		LOC107985490	uncharacterized LOC107985490
chr21	19412366	19412751	386	*	Distal Intergenic	21	19130523	19134423	3901	1	107985490	ENST00000424219.1	281843		LOC107985490	uncharacterized LOC107985490
chr21	19458895	19459280	386	*	Distal Intergenic	21	19130523	19134423	3901	1	107985490	ENST00000424219.1	328372		LOC107985490	uncharacterized LOC107985490
chr21	19466357	19466665	309	*	Distal Intergenic	21	19130523	19134423	3901	1	107985490	ENST00000424219.1	335834		LOC107985490	uncharacterized LOC107985490
chr21	19493341	19493823	483	*	Distal Intergenic	21	19130523	19134423	3901	1	107985490	ENST00000424219.1	362818		LOC107985490	uncharacterized LOC107985490
chr21	19591631	19591942	312	*	Distal Intergenic	21	19893279	19899755	6477	2	105372746	ENST00000443479.1	307813	ENSG00000233480	LINC01683	long intergenic non-protein coding RNA 1683
chr21	19900055	19900485	431	*	Promoter (<=1kb)	21	19893113	19900043	6931	2	105372746	ENST00000652251.1	-12	ENSG00000233480	LINC01683	long intergenic non-protein coding RNA 1683
chr21	19928583	19928919	337	*	Distal Intergenic	21	19893113	19900043	6931	2	105372746	ENST00000652251.1	-28540	ENSG00000233480	LINC01683	long intergenic non-protein coding RNA 1683
chr21	19999406	19999789	384	*	Distal Intergenic	21	19893113	19900043	6931	2	105372746	ENST00000652251.1	-99363	ENSG00000233480	LINC01683	long intergenic non-protein coding RNA 1683
chr21	20001811	20002116	306	*	Distal Intergenic	21	19893113	19900043	6931	2	105372746	ENST00000652251.1	-101768	ENSG00000233480	LINC01683	long intergenic non-protein coding RNA 1683
chr21	20123812	20124161	350	*	Distal Intergenic	21	20256752	20258820	2069	2	111216285	ENST00000436373.1	134659		LINC02573	long intergenic non-protein coding RNA 2573
chr21	20179840	20180144	305	*	Distal Intergenic	21	20256752	20258820	2069	2	111216285	ENST00000436373.1	78676		LINC02573	long intergenic non-protein coding RNA 2573
chr21	20221889	20222209	321	*	Distal Intergenic	21	20256752	20258820	2069	2	111216285	ENST00000436373.1	36611		LINC02573	long intergenic non-protein coding RNA 2573
chr21	20432914	20433251	338	*	Distal Intergenic	21	20256752	20258820	2069	2	111216285	ENST00000436373.1	-174094		LINC02573	long intergenic non-protein coding RNA 2573
chr21	20537965	20538668	704	*	Distal Intergenic	21	20742921	20778466	35546	2	387486	ENST00000653863.1	239798	ENSG00000224924	LINC00320	long intergenic non-protein coding RNA 320
chr21	20584531	20584993	463	*	Distal Intergenic	21	20742921	20778466	35546	2	387486	ENST00000653863.1	193473	ENSG00000224924	LINC00320	long intergenic non-protein coding RNA 320
chr21	20646493	20646855	363	*	Distal Intergenic	21	20742921	20778466	35546	2	387486	ENST00000653863.1	131611	ENSG00000224924	LINC00320	long intergenic non-protein coding RNA 320
chr21	21081635	21082119	485	*	Intron (ENST00000400546.6/4685, intron 1 of 17)	21	20998409	21543329	544921	1	4685	ENST00000400546.6	83226	ENSG00000154654	NCAM2	neural cell adhesion molecule 2
chr21	21397417	21397880	464	*	Intron (ENST00000400546.6/4685, intron 9 of 17)	21	21463741	21468783	5043	1	4685	ENST00000484983.1	-65861	ENSG00000154654	NCAM2	neural cell adhesion molecule 2
chr21	21480102	21480459	358	*	Intron (ENST00000400546.6/4685, intron 15 of 17)	21	21463741	21468783	5043	1	4685	ENST00000484983.1	16361	ENSG00000154654	NCAM2	neural cell adhesion molecule 2
chr21	21485913	21486328	416	*	Intron (ENST00000400546.6/4685, intron 15 of 17)	21	21463741	21468783	5043	1	4685	ENST00000484983.1	22172	ENSG00000154654	NCAM2	neural cell adhesion molecule 2
chr21	21808764	21809101	338	*	Distal Intergenic	21	21746985	21797415	50431	1	101927821	ENST00000430060.1	61779	ENSG00000233997	LINC01425	long intergenic non-protein coding RNA 1425
chr21	21884997	21885360	364	*	Distal Intergenic	21	22008944	22018156	9213	2	101927843	ENST00000416327.5	132796	ENSG00000233215	LINC01687	long intergenic non-protein coding RNA 1687
chr21	22426826	22427197	372	*	Distal Intergenic	21	22209939	22420819	210881	1	107985508	ENST00000444130.1	216887		LOC107985508	uncharacterized LOC107985508
chr21	22561715	22562262	548	*	Distal Intergenic	21	22209939	22420819	210881	1	107985508	ENST00000444130.1	351776		LOC107985508	uncharacterized LOC107985508
chr21	22626693	22627019	327	*	Distal Intergenic	21	22209939	22420819	210881	1	107985508	ENST00000444130.1	416754		LOC107985508	uncharacterized LOC107985508
chr21	22901069	22901528	460	*	Distal Intergenic	21	23079284	23079392	109	1	102466967	ENST00000619419.1	-177756	ENSG00000275469	MIR6130	microRNA 6130
chr21	23370620	23370958	339	*	Promoter (2-3kb)	21	23361733	23373086	11354	2	266917	ENST00000661065.1	2128	ENSG00000228592	D21S2088E	D21S2088E
chr21	23456559	23457018	460	*	Distal Intergenic	21	23361735	23423778	62044	2	266917	ENST00000656174.1	-32781	ENSG00000228592	D21S2088E	D21S2088E
chr21	23611281	23611672	392	*	Distal Intergenic	21	23704260	23709345	5086	1	105372749	ENST00000662613.1	-92588	ENSG00000288094	LOC105372749	uncharacterized LOC105372749
chr21	23807858	23808251	394	*	Distal Intergenic	21	23857081	23889150	32070	1	105372750	ENST00000661152.1	-48830		LOC105372750	uncharacterized LOC105372750
chr21	24554567	24554924	358	*	Distal Intergenic	21	24485623	24547036	61414	1	105372751	ENST00000655039.1	68944	ENSG00000237484	LINC01684	long intergenic non-protein coding RNA 1684
chr21	24997093	24997463	371	*	Intron (ENST00000441009.1/339622, intron 2 of 3)	21	24840572	24853301	12730	1	339622	ENST00000659370.1	156521	ENSG00000226983	LINC01692	long intergenic non-protein coding RNA 1692
chr21	25024378	25024756	379	*	Intron (ENST00000441009.1/339622, intron 2 of 3)	21	24840572	24853301	12730	1	339622	ENST00000659370.1	183806	ENSG00000226983	LINC01692	long intergenic non-protein coding RNA 1692
chr21	25053628	25053988	361	*	Intron (ENST00000441009.1/339622, intron 3 of 3)	21	24840572	24853301	12730	1	339622	ENST00000659370.1	213056	ENSG00000226983	LINC01692	long intergenic non-protein coding RNA 1692
chr21	25092502	25092983	482	*	Distal Intergenic	21	24840572	24853301	12730	1	339622	ENST00000659370.1	251930	ENSG00000226983	LINC01692	long intergenic non-protein coding RNA 1692
chr21	25364480	25364912	433	*	Intron (ENST00000672784.1/ENST00000672784.1, intron 1 of 2)	21	25385402	25399363	13962	2	54072	ENST00000664370.1	34451	ENSG00000185433	LINC00158	long intergenic non-protein coding RNA 158
chr21	25449876	25450341	466	*	Distal Intergenic	21	25385820	25431701	45882	2	54072	ENST00000441013.5	-18175	ENSG00000185433	LINC00158	long intergenic non-protein coding RNA 158
chr21	25561691	25562420	730	*	Promoter (<=1kb)	21	25561810	25575168	13359	1	114614	ENST00000456917.2	0	ENSG00000234883	MIR155HG	MIR155 host gene
chr21	25607284	25607865	582	*	Promoter (<=1kb)	21	25585656	25607481	21826	2	54148	ENST00000352957.9	0	ENSG00000154719	MRPL39	mitochondrial ribosomal protein L39
chr21	25695562	25695949	388	*	Intron (ENST00000480456.6/58494, intron 4 of 9)	21	25689866	25714731	24866	1	58494	ENST00000460679.5	5696	ENSG00000154721	JAM2	junctional adhesion molecule 2
chr21	25714084	25714424	341	*	Promoter (2-3kb)	21	25712019	25714889	2871	1	58494	ENST00000471689.1	2065	ENSG00000154721	JAM2	junctional adhesion molecule 2
chr21	25787904	25788223	320	*	Distal Intergenic	21	25724480	25735673	11194	2	522	ENST00000400093.3	-52231	ENSG00000154723	ATP5PF	ATP synthase peripheral stalk subunit F6
chr21	25800928	25801318	391	*	Distal Intergenic	21	25724480	25735673	11194	2	522	ENST00000400093.3	-65255	ENSG00000154723	ATP5PF	ATP synthase peripheral stalk subunit F6
chr21	25828394	25828754	361	*	Distal Intergenic	21	25881514	25897983	16470	2	351	ENST00000464867.1	69229	ENSG00000142192	APP	amyloid beta precursor protein
chr21	25854927	25855265	339	*	Distal Intergenic	21	25881514	25897983	16470	2	351	ENST00000464867.1	42718	ENSG00000142192	APP	amyloid beta precursor protein
chr21	25877078	25877594	517	*	Distal Intergenic	21	25881514	25897983	16470	2	351	ENST00000464867.1	20389	ENSG00000142192	APP	amyloid beta precursor protein
chr21	25890341	25890762	422	*	Intron (ENST00000354192.7/351, intron 14 of 14)	21	25881514	25897983	16470	2	351	ENST00000464867.1	7221	ENSG00000142192	APP	amyloid beta precursor protein
chr21	25918463	25918844	382	*	Intron (ENST00000354192.7/351, intron 10 of 14)	21	25881514	25897983	16470	2	351	ENST00000464867.1	-20480	ENSG00000142192	APP	amyloid beta precursor protein
chr21	25958267	25958598	332	*	Intron (ENST00000354192.7/351, intron 8 of 14)	21	25881514	25897983	16470	2	351	ENST00000464867.1	-60284	ENSG00000142192	APP	amyloid beta precursor protein
chr21	26044582	26044888	307	*	Intron (ENST00000354192.7/351, intron 4 of 14)	21	25997188	26051018	53831	2	351	ENST00000491395.5	6130	ENSG00000142192	APP	amyloid beta precursor protein
chr21	26106452	26106846	395	*	Intron (ENST00000354192.7/351, intron 1 of 14)	21	26089511	26112083	22573	2	351	ENST00000462267.1	5237	ENSG00000142192	APP	amyloid beta precursor protein
chr21	26169340	26169691	352	*	Promoter (<=1kb)	21	26111985	26169429	57445	2	351	ENST00000466453.1	0	ENSG00000142192	APP	amyloid beta precursor protein
chr21	26256109	26256475	367	*	Intron (ENST00000701473.1/ENST00000701473.1, intron 1 of 1)	21	25880551	26171128	290578	2	351	ENST00000359726.7	-84981	ENSG00000142192	APP	amyloid beta precursor protein
chr21	26284971	26285319	349	*	Distal Intergenic	21	26378552	26471102	92551	1	107985474	ENST00000429340.1	-93233		LOC107985474	uncharacterized LOC107985474
chr21	26572685	26573274	590	*	Promoter (<=1kb)	21	26466209	26573255	107047	2	116159	ENST00000299340.9	0	ENSG00000166265	CYYR1	cysteine and tyrosine rich 1
chr21	26770384	26770912	529	*	Distal Intergenic	21	26838093	26840489	2397	2	9510	ENST00000492656.1	69577	ENSG00000154734	ADAMTS1	ADAM metallopeptidase with thrombospondin type 1 motif 1
chr21	26789682	26790018	337	*	Distal Intergenic	21	26838093	26840489	2397	2	9510	ENST00000492656.1	50471	ENSG00000154734	ADAMTS1	ADAM metallopeptidase with thrombospondin type 1 motif 1
chr21	26843699	26844986	1288	*	Promoter (<=1kb)	21	26836287	26843777	7491	2	9510	ENST00000679152.1	0	ENSG00000154734	ADAMTS1	ADAM metallopeptidase with thrombospondin type 1 motif 1
chr21	26861538	26861873	336	*	Distal Intergenic	21	26836310	26845409	9100	2	9510	ENST00000679316.1	-16129	ENSG00000154734	ADAMTS1	ADAM metallopeptidase with thrombospondin type 1 motif 1
chr21	27386763	27387111	349	*	Intron (ENST00000656258.1/ENST00000656258.1, intron 2 of 3)	21	27358885	27448579	89695	2	105372762	ENST00000420186.2	61468		LOC105372762	uncharacterized LOC105372762
chr21	27420940	27421376	437	*	Exon (ENST00000447844.1/ENST00000447844.1, exon 1 of 1)	21	27358885	27448579	89695	2	105372762	ENST00000420186.2	27203		LOC105372762	uncharacterized LOC105372762
chr21	27431471	27431843	373	*	Intron (ENST00000420186.2/105372762, intron 1 of 3)	21	27358885	27448579	89695	2	105372762	ENST00000420186.2	16736		LOC105372762	uncharacterized LOC105372762
chr21	27584789	27585349	561	*	Distal Intergenic	21	27638613	27654015	15403	1	105372763	ENST00000426418.2	-53264	ENSG00000234052	LINC01673	long intergenic non-protein coding RNA 1673
chr21	27606609	27607047	439	*	Distal Intergenic	21	27638613	27654015	15403	1	105372763	ENST00000426418.2	-31566	ENSG00000234052	LINC01673	long intergenic non-protein coding RNA 1673
chr21	27885297	27886043	747	*	Distal Intergenic	21	28013363	28023233	9871	1	246705	ENST00000324988.3	-127320	ENSG00000178457	LINC00314	long intergenic non-protein coding RNA 314
chr21	28058240	28058669	430	*	Intron (ENST00000426534.2/284825, intron 1 of 4)	21	28048447	28103580	55134	1	284825	ENST00000458316.1	9793	ENSG00000232079	LINC01697	long intergenic non-protein coding RNA 1697
chr21	28117562	28117868	307	*	Exon (ENST00000453420.5/101927973, exon 6 of 6)	21	28130119	28135572	5454	1	284825	ENST00000609782.1	-12251	ENSG00000232079	LINC01697	long intergenic non-protein coding RNA 1697
chr21	28538116	28538420	305	*	Promoter (<=1kb)	21	28539318	28540355	1038	1	118421	ENST00000412526.5	-898	ENSG00000226935	LINC00161	long intergenic non-protein coding RNA 161
chr21	28563183	28563767	585	*	Intron (ENST00000659279.1/29104, intron 1 of 3)	21	28431159	28577380	146222	2	29104	ENST00000659279.1	13613	ENSG00000156239	N6AMT1	N-6 adenine-specific DNA methyltransferase 1
chr21	28595921	28596231	311	*	Intron (ENST00000433310.6/29104, intron 2 of 4)	21	28431159	28577380	146222	2	29104	ENST00000659279.1	-18541	ENSG00000156239	N6AMT1	N-6 adenine-specific DNA methyltransferase 1
chr21	28907827	28908148	322	*	Distal Intergenic	21	28872191	28885371	13181	2	29104	ENST00000460212.1	-22456	ENSG00000156239	N6AMT1	N-6 adenine-specific DNA methyltransferase 1
chr21	29010664	29011192	529	*	Intron (ENST00000493196.2/10069, intron 1 of 4)	21	29007876	29019306	11431	2	10069	ENST00000466746.1	8114	ENSG00000156253	RWDD2B	RWD domain containing 2B
chr21	29018896	29019804	909	*	Promoter (<=1kb)	21	29004384	29019349	14966	2	10069	ENST00000493196.2	0	ENSG00000156253	RWDD2B	RWD domain containing 2B
chr21	29018896	29019804	909	*	Promoter (<=1kb)	21	29004384	29019349	14966	2	10069	ENST00000493196.2	0	ENSG00000156253	RWDD2B	RWD domain containing 2B
chr21	29043957	29044397	441	*	Intron (ENST00000399975.7/10600, intron 13 of 17)	21	29052123	29054488	2366	1	10600	ENST00000485067.1	-7726	ENSG00000156256	USP16	ubiquitin specific peptidase 16
chr21	29068452	29068831	380	*	Intron (ENST00000540844.5/10694, intron 2 of 13)	21	29065076	29072236	7161	2	10694	ENST00000481059.5	3405	ENSG00000156261	CCT8	chaperonin containing TCP1 subunit 8
chr21	29077074	29077674	601	*	Promoter (<=1kb)	21	29077471	29109791	32321	1	56911	ENST00000496779.5	0	ENSG00000156265	MAP3K7CL	MAP3K7 C-terminal like
chr21	29087608	29087915	308	*	Promoter (1-2kb)	21	29085861	29175888	90028	1	56911	ENST00000286791.9	1747	ENSG00000156265	MAP3K7CL	MAP3K7 C-terminal like
chr21	29128336	29128641	306	*	Promoter (1-2kb)	21	29130638	29175014	44377	1	56911	ENST00000399926.5	-1997	ENSG00000156265	MAP3K7CL	MAP3K7 C-terminal like
chr21	29205442	29205799	358	*	Intron (ENST00000447125.5/193629, intron 2 of 2)	21	29194147	29321355	127209	1	571	ENST00000550131.5	11295	ENSG00000156273	BACH1	BTB domain and CNC homolog 1
chr21	29297965	29298661	697	*	Promoter (<=1kb)	21	29298922	29346148	47227	1	571	ENST00000286800.8	-261	ENSG00000156273	BACH1	BTB domain and CNC homolog 1
chr21	29337654	29337974	321	*	Intron (ENST00000286800.8/571, intron 4 of 4)	21	29327276	29630751	303476	1	100379661	ENST00000468059.1	10378	ENSG00000156273	GRIK1-AS2	GRIK1 antisense RNA 2
chr21	29348945	29349557	613	*	Promoter (2-3kb)	21	29351634	29361894	10261	1	571	ENST00000504298.1	-2077	ENSG00000156273	BACH1	BTB domain and CNC homolog 1
chr21	29392586	29392897	312	*	Intron (ENST00000422809.5/571, intron 2 of 4)	21	29370947	29373709	2763	1	100874322	ENST00000436529.2	21639		BACH1-IT2	BACH1 intronic transcript 2
chr21	29472756	29473266	511	*	Intron (ENST00000422809.5/571, intron 2 of 4)	21	29496047	29500386	4340	1	54147	ENST00000429843.1	-22781	ENSG00000234293	BACH1-IT3	BACH1 intronic transcript 3
chr21	29614393	29614747	355	*	Intron (ENST00000422809.5/571, intron 4 of 4)	21	29596040	29630747	34708	1	100379661	ENST00000462262.1	18353	ENSG00000156273	GRIK1-AS2	GRIK1 antisense RNA 2
chr21	29705869	29706173	305	*	Intron (ENST00000389125.7/2897, intron 1 of 15)	21	29748175	29763680	15506	1	642976	ENST00000455392.6	-42002		GRIK1-AS1	GRIK1 antisense RNA 1
chr21	29706810	29707142	333	*	Intron (ENST00000389125.7/2897, intron 1 of 15)	21	29748175	29763680	15506	1	642976	ENST00000455392.6	-41033		GRIK1-AS1	GRIK1 antisense RNA 1
chr21	29755993	29756381	389	*	Promoter (2-3kb)	21	29758831	29764002	5172	1	642976	ENST00000412579.5	-2450		GRIK1-AS1	GRIK1 antisense RNA 1
chr21	29938935	29939297	363	*	Promoter (<=1kb)	21	29537706	29939532	401827	2	2897	ENST00000389124.6	235	ENSG00000171189	GRIK1	glutamate ionotropic receptor kainate type subunit 1
chr21	30008537	30008852	316	*	Distal Intergenic	21	29598794	29940033	341240	2	2897	ENST00000472429.1	-68504	ENSG00000171189	GRIK1	glutamate ionotropic receptor kainate type subunit 1
chr21	30129262	30129875	614	*	Distal Intergenic	21	30165565	30166805	1241	2	26285	ENST00000286808.5	36930	ENSG00000156282	CLDN17	claudin 17
chr21	30420786	30421104	319	*	Distal Intergenic	21	30425380	30425926	547	2	337960	ENST00000390690.3	4822	ENSG00000240432	KRTAP13-3	keratin associated protein 13-3
chr21	30520409	30520750	342	*	Distal Intergenic	21	30501657	30502141	485	2	337972	ENST00000334151.3	-18268	ENSG00000186977	KRTAP19-5	keratin associated protein 19-5
chr21	30825183	30825518	336	*	Distal Intergenic	21	30829039	30829759	721	2	337878	ENST00000621162.1	4241	ENSG00000274749	KRTAP7-1	keratin associated protein 7-1
chr21	30834177	30834543	367	*	Distal Intergenic	21	30829039	30829759	721	2	337878	ENST00000621162.1	-4418	ENSG00000274749	KRTAP7-1	keratin associated protein 7-1
chr21	30911402	30911842	441	*	Distal Intergenic	21	30880644	30881580	937	2	337880	ENST00000332378.6	-29822	ENSG00000182591	KRTAP11-1	keratin associated protein 11-1
chr21	30935445	30935885	441	*	Distal Intergenic	21	30880644	30881580	937	2	337880	ENST00000332378.6	-53865	ENSG00000182591	KRTAP11-1	keratin associated protein 11-1
chr21	31096437	31096841	405	*	Distal Intergenic	21	31118418	31130221	11804	2	7074	ENST00000423206.5	33380	ENSG00000156299	TIAM1	TIAM Rac1 associated GEF 1
chr21	31099003	31099391	389	*	Distal Intergenic	21	31118418	31130221	11804	2	7074	ENST00000423206.5	30830	ENSG00000156299	TIAM1	TIAM Rac1 associated GEF 1
chr21	31115827	31116482	656	*	Distal Intergenic	21	31118418	31130221	11804	2	7074	ENST00000423206.5	13739	ENSG00000156299	TIAM1	TIAM Rac1 associated GEF 1
chr21	31133720	31134100	381	*	Intron (ENST00000286827.7/7074, intron 24 of 28)	21	31123939	31130306	6368	2	7074	ENST00000491927.1	-3414	ENSG00000156299	TIAM1	TIAM Rac1 associated GEF 1
chr21	31160666	31161052	387	*	Promoter (<=1kb)	21	31118458	31160909	42452	2	7074	ENST00000636887.1	0	ENSG00000156299	TIAM1	TIAM Rac1 associated GEF 1
chr21	31203098	31203453	356	*	Intron (ENST00000286827.7/7074, intron 12 of 28)	21	31118458	31160909	42452	2	7074	ENST00000636887.1	-42189	ENSG00000156299	TIAM1	TIAM Rac1 associated GEF 1
chr21	31229765	31230105	341	*	Intron (ENST00000286827.7/7074, intron 7 of 28)	21	31120357	31276767	156411	2	7074	ENST00000455508.2	46662	ENSG00000156299	TIAM1	TIAM Rac1 associated GEF 1
chr21	31251999	31252380	382	*	Exon (ENST00000286827.7/7074, exon 6 of 29)	21	31120357	31276767	156411	2	7074	ENST00000455508.2	24387	ENSG00000156299	TIAM1	TIAM Rac1 associated GEF 1
chr21	31321057	31321489	433	*	Intron (ENST00000286827.7/7074, intron 3 of 28)	21	31118418	31344261	225844	2	7074	ENST00000541036.6	22772	ENSG00000156299	TIAM1	TIAM Rac1 associated GEF 1
chr21	31333180	31333616	437	*	Intron (ENST00000286827.7/7074, intron 3 of 28)	21	31118418	31344261	225844	2	7074	ENST00000541036.6	10645	ENSG00000156299	TIAM1	TIAM Rac1 associated GEF 1
chr21	31387531	31387836	306	*	Intron (ENST00000286827.7/7074, intron 2 of 28)	21	31118448	31344302	225855	2	7074	ENST00000698169.1	-43229	ENSG00000156299	TIAM1	TIAM Rac1 associated GEF 1
chr21	31391149	31391506	358	*	Intron (ENST00000286827.7/7074, intron 2 of 28)	21	31118448	31344302	225855	2	7074	ENST00000698169.1	-46847	ENSG00000156299	TIAM1	TIAM Rac1 associated GEF 1
chr21	31413254	31413899	646	*	Intron (ENST00000286827.7/7074, intron 2 of 28)	21	31118448	31344302	225855	2	7074	ENST00000698169.1	-68952	ENSG00000156299	TIAM1	TIAM Rac1 associated GEF 1
chr21	31429466	31429853	388	*	Intron (ENST00000286827.7/7074, intron 2 of 28)	21	31118448	31344302	225855	2	7074	ENST00000698169.1	-85164	ENSG00000156299	TIAM1	TIAM Rac1 associated GEF 1
chr21	31462907	31463788	882	*	Intron (ENST00000286827.7/7074, intron 2 of 28)	21	31118416	31558977	440562	2	7074	ENST00000286827.7	95189	ENSG00000156299	TIAM1	TIAM Rac1 associated GEF 1
chr21	31486461	31486833	373	*	Intron (ENST00000286827.7/7074, intron 1 of 28)	21	31118416	31558977	440562	2	7074	ENST00000286827.7	72144	ENSG00000156299	TIAM1	TIAM Rac1 associated GEF 1
chr21	31544057	31545061	1005	*	Intron (ENST00000286827.7/7074, intron 1 of 28)	21	31118416	31558977	440562	2	7074	ENST00000286827.7	13916	ENSG00000156299	TIAM1	TIAM Rac1 associated GEF 1
chr21	31548427	31548783	357	*	Intron (ENST00000286827.7/7074, intron 1 of 28)	21	31118416	31558977	440562	2	7074	ENST00000286827.7	10194	ENSG00000156299	TIAM1	TIAM Rac1 associated GEF 1
chr21	31559861	31560204	344	*	Promoter (<=1kb)	21	31212631	31559977	347347	2	7074	ENST00000469412.5	0	ENSG00000156299	TIAM1	TIAM Rac1 associated GEF 1
chr21	31565416	31565946	531	*	Distal Intergenic	21	31212631	31559977	347347	2	7074	ENST00000469412.5	-5439	ENSG00000156299	TIAM1	TIAM Rac1 associated GEF 1
chr21	31641455	31641769	315	*	Distal Intergenic	21	31653593	31659500	5908	2	102724449	ENST00000449339.1	17731		SOD1-DT	SOD1 divergent transcript
chr21	31645453	31646110	658	*	Distal Intergenic	21	31653593	31659500	5908	2	102724449	ENST00000449339.1	13390		SOD1-DT	SOD1 divergent transcript
chr21	31653977	31654534	558	*	Exon (ENST00000449339.1/102724449, exon 3 of 3)	21	31653593	31659500	5908	2	102724449	ENST00000449339.1	4966		SOD1-DT	SOD1 divergent transcript
chr21	31656823	31657479	657	*	Promoter (2-3kb)	21	31653593	31659500	5908	2	102724449	ENST00000449339.1	2021		SOD1-DT	SOD1 divergent transcript
chr21	31662654	31662999	346	*	Promoter (2-3kb)	21	31659709	31668931	9223	1	6647	ENST00000470944.1	2945	ENSG00000142168	SOD1	superoxide dismutase 1
chr21	31671110	31671438	329	*	3' UTR	21	31659709	31668931	9223	1	6647	ENST00000470944.1	11401	ENSG00000142168	SOD1	superoxide dismutase 1
chr21	31708026	31708356	331	*	Intron (ENST00000286835.12/57466, intron 1 of 19)	21	31683995	31701823	17829	2	57466	ENST00000467731.1	-6203	ENSG00000156304	SCAF4	SR-related CTD associated factor 4
chr21	31731165	31731922	758	*	Promoter (<=1kb)	21	31700759	31731961	31203	2	57466	ENST00000485790.1	39	ENSG00000156304	SCAF4	SR-related CTD associated factor 4
chr21	31738153	31738509	357	*	Distal Intergenic	21	31671000	31732118	61119	2	57466	ENST00000286835.12	-6035	ENSG00000156304	SCAF4	SR-related CTD associated factor 4
chr21	31741865	31742214	350	*	Distal Intergenic	21	31671000	31732118	61119	2	57466	ENST00000286835.12	-9747	ENSG00000156304	SCAF4	SR-related CTD associated factor 4
chr21	31766033	31766475	443	*	Distal Intergenic	21	31671000	31732118	61119	2	57466	ENST00000286835.12	-33915	ENSG00000156304	SCAF4	SR-related CTD associated factor 4
chr21	31872487	31872794	308	*	Promoter (<=1kb)	21	31873020	32004064	131045	1	30811	ENST00000270112.7	-226	ENSG00000142149	HUNK	hormonally up-regulated Neu-associated kinase
chr21	31908352	31908748	397	*	Intron (ENST00000270112.7/30811, intron 1 of 10)	21	31924552	31968334	43783	1	30811	ENST00000430354.1	-15804	ENSG00000142149	HUNK	hormonally up-regulated Neu-associated kinase
chr21	31913572	31914191	620	*	Intron (ENST00000270112.7/30811, intron 1 of 10)	21	31924552	31968334	43783	1	30811	ENST00000430354.1	-10361	ENSG00000142149	HUNK	hormonally up-regulated Neu-associated kinase
chr21	31916105	31916413	309	*	Intron (ENST00000270112.7/30811, intron 1 of 10)	21	31924552	31968334	43783	1	30811	ENST00000430354.1	-8139	ENSG00000142149	HUNK	hormonally up-regulated Neu-associated kinase
chr21	31946809	31947456	648	*	Intron (ENST00000270112.7/30811, intron 4 of 10)	21	31924552	31968334	43783	1	30811	ENST00000430354.1	22257	ENSG00000142149	HUNK	hormonally up-regulated Neu-associated kinase
chr21	31979419	31979748	330	*	Intron (ENST00000270112.7/30811, intron 7 of 10)	21	31974703	32044633	69931	1	30811	ENST00000439107.1	4716	ENSG00000142149	HUNK	hormonally up-regulated Neu-associated kinase
chr21	31998091	31998878	788	*	Exon (ENST00000270112.7/30811, exon 11 of 11)	21	31974703	32044633	69931	1	30811	ENST00000439107.1	23388	ENSG00000142149	HUNK	hormonally up-regulated Neu-associated kinase
chr21	32017984	32018289	306	*	Intron (ENST00000439107.1/30811, intron 4 of 4)	21	31974703	32044633	69931	1	30811	ENST00000439107.1	43281	ENSG00000142149	HUNK	hormonally up-regulated Neu-associated kinase
chr21	32044260	32044622	363	*	3' UTR	21	32080316	32086295	5980	2	100551499	ENST00000411605.5	41673		LINC00159	long intergenic non-protein coding RNA 159
chr21	32049957	32050337	381	*	Distal Intergenic	21	32080316	32086295	5980	2	100551499	ENST00000411605.5	35958		LINC00159	long intergenic non-protein coding RNA 159
chr21	32056716	32057074	359	*	Distal Intergenic	21	32080316	32086295	5980	2	100551499	ENST00000411605.5	29221		LINC00159	long intergenic non-protein coding RNA 159
chr21	32076521	32077336	816	*	Distal Intergenic	21	32080316	32086295	5980	2	100551499	ENST00000411605.5	8959		LINC00159	long intergenic non-protein coding RNA 159
chr21	32078410	32078752	343	*	Distal Intergenic	21	32080316	32086295	5980	2	100551499	ENST00000411605.5	7543		LINC00159	long intergenic non-protein coding RNA 159
chr21	32151114	32151712	599	*	Intron (ENST00000414877.1/100551499, intron 2 of 3)	21	32080316	32197813	117498	2	100551499	ENST00000414877.1	46101		LINC00159	long intergenic non-protein coding RNA 159
chr21	32198330	32198694	365	*	Promoter (<=1kb)	21	32080316	32197813	117498	2	100551499	ENST00000414877.1	-517		LINC00159	long intergenic non-protein coding RNA 159
chr21	32204364	32204967	604	*	Distal Intergenic	21	32080316	32197813	117498	2	100551499	ENST00000414877.1	-6551		LINC00159	long intergenic non-protein coding RNA 159
chr21	32214739	32215327	589	*	Distal Intergenic	21	32080316	32197813	117498	2	100551499	ENST00000414877.1	-16926		LINC00159	long intergenic non-protein coding RNA 159
chr21	32258804	32259309	506	*	Distal Intergenic	21	32269608	32270578	971	2	54069	ENST00000486363.1	11269	ENSG00000159055	MIS18A	MIS18 kinetochore protein A
chr21	32260461	32260807	347	*	Exon (ENST00000565959.1/ENST00000565959.1, exon 1 of 1)	21	32269608	32270578	971	2	54069	ENST00000486363.1	9771	ENSG00000159055	MIS18A	MIS18 kinetochore protein A
chr21	32277454	32277804	351	*	Promoter (1-2kb)	21	32268228	32279049	10822	2	54069	ENST00000290130.4	1245	ENSG00000159055	MIS18A	MIS18 kinetochore protein A
chr21	32278683	32279012	330	*	Promoter (<=1kb)	21	32268228	32279049	10822	2	54069	ENST00000290130.4	37	ENSG00000159055	MIS18A	MIS18 kinetochore protein A
chr21	32300408	32300744	337	*	Promoter (1-2kb)	21	32298972	32314784	15813	1	56246	ENST00000339944.4	1436	ENSG00000170262	MRAP	melanocortin 2 receptor accessory protein
chr21	32314590	32315155	566	*	3' UTR	21	32306464	32308737	2274	2	105372779	ENST00000450936.1	-5853		MRAP-AS1	MRAP antisense RNA 1
chr21	32347101	32348152	1052	*	Exon (ENST00000382751.4/9875, exon 22 of 39)	21	32334209	32335630	1422	2	9875	ENST00000492603.1	-11471	ENSG00000142207	URB1	URB1 ribosome biogenesis homolog
chr21	32347101	32348152	1052	*	Exon (ENST00000382751.4/9875, exon 22 of 39)	21	32334209	32335630	1422	2	9875	ENST00000492603.1	-11471	ENSG00000142207	URB1	URB1 ribosome biogenesis homolog
chr21	32349498	32350026	529	*	Intron (ENST00000382751.4/9875, intron 20 of 38)	21	32334209	32335630	1422	2	9875	ENST00000492603.1	-13868	ENSG00000142207	URB1	URB1 ribosome biogenesis homolog
chr21	32384457	32384990	534	*	Exon (ENST00000382751.4/9875, exon 3 of 39)	21	32377187	32377322	136	2	677846	ENST00000363922.1	-7135	ENSG00000200792	SNORA80A	small nucleolar RNA, H/ACA box 80A
chr21	32396589	32396905	317	*	Distal Intergenic	21	32393095	32393980	886	1	84996	ENST00000534991.4	3494	ENSG00000256073	URB1-AS1	URB1 antisense RNA 1 (head to head)
chr21	32409703	32410173	471	*	Promoter (1-2kb)	21	32412006	32468055	56050	1	59271	ENST00000469079.5	-1833	ENSG00000166979	EVA1C	eva-1 homolog C
chr21	32439139	32439494	356	*	Intron (ENST00000469079.5/59271, intron 1 of 3)	21	32428334	32495137	66804	1	59271	ENST00000412833.1	10805	ENSG00000166979	EVA1C	eva-1 homolog C
chr21	32452294	32452830	537	*	Promoter (<=1kb)	21	32452185	32515389	63205	1	59271	ENST00000464037.5	109	ENSG00000166979	EVA1C	eva-1 homolog C
chr21	32476358	32477125	768	*	Intron (ENST00000459833.5/59271, intron 3 of 4)	21	32493653	32514880	21228	1	59271	ENST00000496615.5	-16528	ENSG00000166979	EVA1C	eva-1 homolog C
chr21	32477494	32477868	375	*	Intron (ENST00000459833.5/59271, intron 3 of 4)	21	32493653	32514880	21228	1	59271	ENST00000496615.5	-15785	ENSG00000166979	EVA1C	eva-1 homolog C
chr21	32499223	32499946	724	*	Intron (ENST00000459833.5/59271, intron 4 of 4)	21	32495117	32515389	20273	1	59271	ENST00000485488.1	4106	ENSG00000166979	EVA1C	eva-1 homolog C
chr21	32508279	32508602	324	*	Intron (ENST00000435323.5/59271, intron 5 of 5)	21	32495117	32515389	20273	1	59271	ENST00000485488.1	13162	ENSG00000166979	EVA1C	eva-1 homolog C
chr21	32522070	32522650	581	*	Intron (ENST00000673740.1/110091775, intron 6 of 8)	21	32495117	32515389	20273	1	59271	ENST00000485488.1	26953	ENSG00000166979	EVA1C	eva-1 homolog C
chr21	32587098	32587475	378	*	Promoter (<=1kb)	21	32576849	32587373	10525	2	140290	ENST00000582575.2	0	ENSG00000242220	TCP10L	t-complex 10 like
chr21	32610163	32610573	411	*	Promoter (<=1kb)	21	32577802	32609856	32055	2	110091775	ENST00000553001.2	-307	ENSG00000265590	CFAP298-TCP10L	CFAP298-TCP10L readthrough
chr21	32612930	32613451	522	*	Promoter (<=1kb)	21	32573785	32612865	39081	2	110091775	ENST00000673807.1	-65	ENSG00000265590	CFAP298-TCP10L	CFAP298-TCP10L readthrough
chr21	32684824	32685550	727	*	Intron (ENST00000357345.7/8867, intron 9 of 31)	21	32656691	32658561	1871	2	8867	ENST00000464778.1	-26263	ENSG00000159082	SYNJ1	synaptojanin 1
chr21	32765810	32766133	324	*	Intron (ENST00000331923.9/94104, intron 2 of 17)	21	32741393	32771668	30276	2	94104	ENST00000290178.4	5535	ENSG00000159086	PAXBP1	PAX3 and PAX7 binding protein 1
chr21	32858686	32859595	910	*	Intron (ENST00000612326.5/54067, intron 3 of 3)	21	32793564	32813743	20180	2	56245	ENST00000490358.5	-44943	ENSG00000205929	C21orf62	chromosome 21 open reading frame 62
chr21	32870685	32871033	349	*	Intron (ENST00000454365.1/105377136, intron 2 of 3)	21	32926466	32955437	28972	1	105377136	ENST00000663888.1	-55433		LOC105377136	uncharacterized LOC105377136
chr21	32884553	32884915	363	*	Intron (ENST00000454365.1/105377136, intron 2 of 3)	21	32926466	32955437	28972	1	105377136	ENST00000663888.1	-41551		LOC105377136	uncharacterized LOC105377136
chr21	32933023	32933397	375	*	Intron (ENST00000701622.1/54067, intron 3 of 4)	21	32926466	32955437	28972	1	105377136	ENST00000663888.1	6557		LOC105377136	uncharacterized LOC105377136
chr21	32955524	32956076	553	*	Promoter (2-3kb)	21	32958888	32960566	1679	1	102724502	ENST00000424837.1	-2812	ENSG00000228961	LINC01690	long intergenic non-protein coding RNA 1690
chr21	32968720	32969057	338	*	Intron (ENST00000700822.1/54067, intron 3 of 3)	21	32958888	32960566	1679	1	102724502	ENST00000424837.1	9832	ENSG00000228961	LINC01690	long intergenic non-protein coding RNA 1690
chr21	33022515	33023266	752	*	Promoter (2-3kb)	21	33025935	33027049	1115	1	10215	ENST00000430860.1	-2669	ENSG00000205927	OLIG2	oligodendrocyte transcription factor 2
chr21	33022515	33023266	752	*	Promoter (2-3kb)	21	33025935	33027049	1115	1	10215	ENST00000430860.1	-2669	ENSG00000205927	OLIG2	oligodendrocyte transcription factor 2
chr21	33034253	33034620	368	*	Intron (ENST00000454622.2/ENST00000454622.2, intron 1 of 1)	21	33025935	33029185	3251	1	10215	ENST00000382357.4	8318	ENSG00000205927	OLIG2	oligodendrocyte transcription factor 2
chr21	33036170	33036668	499	*	Intron (ENST00000454622.2/ENST00000454622.2, intron 1 of 1)	21	33025935	33029185	3251	1	10215	ENST00000382357.4	10235	ENSG00000205927	OLIG2	oligodendrocyte transcription factor 2
chr21	33064259	33064679	421	*	Exon (ENST00000453716.1/101930746, exon 4 of 5)	21	33070141	33072413	2273	1	116448	ENST00000382348.2	-5462	ENSG00000184221	OLIG1	oligodendrocyte transcription factor 1
chr21	33071087	33072249	1163	*	Promoter (<=1kb)	21	33070141	33072413	2273	1	116448	ENST00000382348.2	946	ENSG00000184221	OLIG1	oligodendrocyte transcription factor 1
chr21	33071087	33072249	1163	*	Promoter (<=1kb)	21	33070141	33072413	2273	1	116448	ENST00000382348.2	946	ENSG00000184221	OLIG1	oligodendrocyte transcription factor 1
chr21	33071087	33072249	1163	*	Promoter (<=1kb)	21	33070141	33072413	2273	1	116448	ENST00000382348.2	946	ENSG00000184221	OLIG1	oligodendrocyte transcription factor 1
chr21	33076004	33076463	460	*	Distal Intergenic	21	33070141	33072413	2273	1	116448	ENST00000382348.2	5863	ENSG00000184221	OLIG1	oligodendrocyte transcription factor 1
chr21	33097079	33097464	386	*	Distal Intergenic	21	33111539	33122085	10547	2	101928107	ENST00000655501.1	24621	ENSG00000226527	LOC101928107	uncharacterized LOC101928107
chr21	33101265	33101983	719	*	Distal Intergenic	21	33111539	33122085	10547	2	101928107	ENST00000655501.1	20102	ENSG00000226527	LOC101928107	uncharacterized LOC101928107
chr21	33101265	33101983	719	*	Distal Intergenic	21	33111539	33122085	10547	2	101928107	ENST00000655501.1	20102	ENSG00000226527	LOC101928107	uncharacterized LOC101928107
chr21	33121686	33122028	343	*	Promoter (<=1kb)	21	33111539	33122085	10547	2	101928107	ENST00000655501.1	57	ENSG00000226527	LOC101928107	uncharacterized LOC101928107
chr21	33123455	33123775	321	*	Promoter (<=1kb)	21	33110933	33123714	12782	2	101928107	ENST00000670527.1	0	ENSG00000226527	LOC101928107	uncharacterized LOC101928107
chr21	33124873	33125231	359	*	Promoter (1-2kb)	21	33111504	33123725	12222	2	101928107	ENST00000421051.2	-1148	ENSG00000226527	LOC101928107	uncharacterized LOC101928107
chr21	33161638	33161971	334	*	Distal Intergenic	21	33165611	33170236	4626	2	728409	ENST00000637328.1	8265		LINC01548	long intergenic non-protein coding RNA 1548
chr21	33176127	33176474	348	*	Distal Intergenic	21	33164809	33170649	5841	2	728409	ENST00000451980.4	-5478		LINC01548	long intergenic non-protein coding RNA 1548
chr21	33224955	33225343	389	*	Intron (ENST00000683941.1/3455, intron 1 of 8)	21	33229892	33297160	67269	1	3455	ENST00000683116.1	-4549	ENSG00000159110	IFNAR2	interferon alpha and beta receptor subunit 2
chr21	33230099	33230867	769	*	Promoter (<=1kb)	21	33230136	33264525	34390	1	3455	ENST00000342101.7	0	ENSG00000159110	IFNAR2	interferon alpha and beta receptor subunit 2
chr21	33242499	33243401	903	*	Promoter (1-2kb)	21	33244951	33246890	1940	1	3455	ENST00000682044.1	-1550	ENSG00000159110	IFNAR2	interferon alpha and beta receptor subunit 2
chr21	33246110	33246465	356	*	Promoter (1-2kb)	21	33244951	33246890	1940	1	3455	ENST00000682044.1	1159	ENSG00000159110	IFNAR2	interferon alpha and beta receptor subunit 2
chr21	33261702	33262353	652	*	Intron (ENST00000683941.1/3455, intron 8 of 8)	21	33263873	33266296	2424	2	100288432	ENST00000411998.3	3943		IL10RB-DT	IL10RB divergent transcript
chr21	33265760	33266166	407	*	Promoter (<=1kb)	21	33263873	33266296	2424	2	100288432	ENST00000411998.3	130		IL10RB-DT	IL10RB divergent transcript
chr21	33266548	33267688	1141	*	Promoter (<=1kb)	21	33266413	33289934	23522	1	3588	ENST00000696764.1	135	ENSG00000243646	IL10RB	interleukin 10 receptor subunit beta
chr21	33272433	33272776	344	*	Intron (ENST00000683116.1/3455, intron 11 of 15)	21	33276612	33296350	19739	1	3588	ENST00000451065.1	-3836	ENSG00000243646	IL10RB	interleukin 10 receptor subunit beta
chr21	33282395	33282761	367	*	Intron (ENST00000683116.1/3455, intron 13 of 15)	21	33276612	33296350	19739	1	3588	ENST00000451065.1	5783	ENSG00000243646	IL10RB	interleukin 10 receptor subunit beta
chr21	33285806	33286525	720	*	Intron (ENST00000683116.1/3455, intron 14 of 15)	21	33276612	33296350	19739	1	3588	ENST00000451065.1	9194	ENSG00000243646	IL10RB	interleukin 10 receptor subunit beta
chr21	33285806	33286525	720	*	Intron (ENST00000683116.1/3455, intron 14 of 15)	21	33276612	33296350	19739	1	3588	ENST00000451065.1	9194	ENSG00000243646	IL10RB	interleukin 10 receptor subunit beta
chr21	33288113	33288503	391	*	3' UTR	21	33276612	33296350	19739	1	3588	ENST00000451065.1	11501	ENSG00000243646	IL10RB	interleukin 10 receptor subunit beta
chr21	33289182	33289529	348	*	Exon (ENST00000696764.1/3588, exon 6 of 6)	21	33276612	33296350	19739	1	3588	ENST00000451065.1	12570	ENSG00000243646	IL10RB	interleukin 10 receptor subunit beta
chr21	33290405	33290797	393	*	Intron (ENST00000683116.1/3455, intron 15 of 15)	21	33276612	33296350	19739	1	3588	ENST00000451065.1	13793	ENSG00000243646	IL10RB	interleukin 10 receptor subunit beta
chr21	33291896	33292282	387	*	Intron (ENST00000683116.1/3455, intron 15 of 15)	21	33276612	33296350	19739	1	3588	ENST00000451065.1	15284	ENSG00000243646	IL10RB	interleukin 10 receptor subunit beta
chr21	33338388	33338974	587	*	Intron (ENST00000700080.1/3454, intron 2 of 10)	21	33343003	33359730	16728	1	3454	ENST00000700086.1	-4029	ENSG00000142166	IFNAR1	interferon alpha and beta receptor subunit 1
chr21	33355690	33356283	594	*	3' UTR	21	33351680	33355870	4191	1	3454	ENST00000700085.1	4010	ENSG00000142166	IFNAR1	interferon alpha and beta receptor subunit 1
chr21	33355690	33356283	594	*	3' UTR	21	33351680	33355870	4191	1	3454	ENST00000700085.1	4010	ENSG00000142166	IFNAR1	interferon alpha and beta receptor subunit 1
chr21	33372384	33372814	431	*	Distal Intergenic	21	33351680	33355870	4191	1	3454	ENST00000700085.1	20704	ENSG00000142166	IFNAR1	interferon alpha and beta receptor subunit 1
chr21	33378565	33378956	392	*	Distal Intergenic	21	33403413	33437516	34104	1	3460	ENST00000290219.11	-24457	ENSG00000159128	IFNGR2	interferon gamma receptor 2
chr21	33388780	33389278	499	*	Distal Intergenic	21	33403413	33437516	34104	1	3460	ENST00000290219.11	-14135	ENSG00000159128	IFNGR2	interferon gamma receptor 2
chr21	33403635	33404150	516	*	Promoter (<=1kb)	21	33403466	33437502	34037	1	3460	ENST00000405436.5	169	ENSG00000159128	IFNGR2	interferon gamma receptor 2
chr21	33410929	33411404	476	*	Intron (ENST00000290219.11/3460, intron 1 of 6)	21	33414920	33437487	22568	1	3460	ENST00000696724.1	-3516	ENSG00000159128	IFNGR2	interferon gamma receptor 2
chr21	33416615	33416920	306	*	Promoter (1-2kb)	21	33414920	33437487	22568	1	3460	ENST00000696724.1	1695	ENSG00000159128	IFNGR2	interferon gamma receptor 2
chr21	33435709	33436208	500	*	Intron (ENST00000290219.11/3460, intron 6 of 6)	21	33432319	33479348	47030	1	3460	ENST00000421802.1	3390	ENSG00000159128	IFNGR2	interferon gamma receptor 2
chr21	33438506	33438995	490	*	Intron (ENST00000421802.1/3460, intron 2 of 2)	21	33432319	33479348	47030	1	3460	ENST00000421802.1	6187	ENSG00000159128	IFNGR2	interferon gamma receptor 2
chr21	33442586	33442900	315	*	Intron (ENST00000421802.1/3460, intron 2 of 2)	21	33432485	33448964	16480	2	757	ENST00000484377.5	6064	ENSG00000142188	TMEM50B	transmembrane protein 50B
chr21	33464044	33464412	369	*	Promoter (2-3kb)	21	33465018	33467135	2118	2	757	ENST00000474272.1	2723	ENSG00000142188	TMEM50B	transmembrane protein 50B
chr21	33477545	33478191	647	*	Promoter (1-2kb)	21	33465378	33479289	13912	2	757	ENST00000432504.1	1098	ENSG00000142188	TMEM50B	transmembrane protein 50B
chr21	33487284	33487882	599	*	3' UTR	21	33485530	33491473	5944	2	54943	ENST00000617313.4	3591	ENSG00000177692	DNAJC28	DnaJ heat shock protein family (Hsp40) member C28
chr21	33515555	33516242	688	*	Intron (ENST00000381831.7/2618, intron 16 of 21)	21	33509188	33511304	2117	2	2618	ENST00000487155.1	-4251	ENSG00000159131	GART	phosphoribosylglycinamide formyltransferase, phosphoribosylglycinamide synthetase, phosphoribosylaminoimidazole synthetase
chr21	33525969	33526276	308	*	Promoter (1-2kb)	21	33520522	33524828	4307	2	2618	ENST00000460305.1	-1141	ENSG00000159131	GART	phosphoribosylglycinamide formyltransferase, phosphoribosylglycinamide synthetase, phosphoribosylaminoimidazole synthetase
chr21	33535620	33536048	429	*	Promoter (<=1kb)	21	33530710	33534679	3970	2	2618	ENST00000497313.5	-941	ENSG00000159131	GART	phosphoribosylglycinamide formyltransferase, phosphoribosylglycinamide synthetase, phosphoribosylaminoimidazole synthetase
chr21	33542041	33542587	547	*	Promoter (<=1kb)	21	33503933	33542117	38185	2	2618	ENST00000381815.9	0	ENSG00000159131	GART	phosphoribosylglycinamide formyltransferase, phosphoribosylglycinamide synthetase, phosphoribosylaminoimidazole synthetase
chr21	33543150	33543620	471	*	Promoter (<=1kb)	21	33530759	33543491	12733	2	2618	ENST00000430874.5	0	ENSG00000159131	GART	phosphoribosylglycinamide formyltransferase, phosphoribosylglycinamide synthetase, phosphoribosylaminoimidazole synthetase
chr21	33556450	33556808	359	*	Promoter (1-2kb)	21	33555049	33567467	12419	1	6651	ENST00000421541.1	1401	ENSG00000159140	SON	SON DNA and RNA binding protein
chr21	33582752	33583125	374	*	Promoter (<=1kb)	21	33581175	33582054	880	2	29980	ENST00000462566.1	-698	ENSG00000159147	DONSON	DNA replication fork stabilization factor DONSON
chr21	33597044	33597883	840	*	Promoter (<=1kb)	21	33589545	33597401	7857	2	9946	ENST00000441940.5	0	ENSG00000205758	CRYZL1	crystallin zeta like 1
chr21	33620861	33621566	706	*	Promoter (<=1kb)	21	33595131	33622042	26912	2	9946	ENST00000440526.5	476	ENSG00000205758	CRYZL1	crystallin zeta like 1
chr21	33625241	33625642	402	*	Intron (ENST00000429238.2/539, intron 6 of 7)	21	33595131	33622042	26912	2	9946	ENST00000440526.5	-3199	ENSG00000205758	CRYZL1	crystallin zeta like 1
chr21	33635370	33635798	429	*	Promoter (1-2kb)	21	33602267	33633702	31436	2	9946	ENST00000431177.5	-1668	ENSG00000205758	CRYZL1	crystallin zeta like 1
chr21	33653089	33653817	729	*	Intron (ENST00000399353.5/6453, intron 1 of 28)	21	33631493	33643926	12434	2	9946	ENST00000438788.1	-9163	ENSG00000205758	CRYZL1	crystallin zeta like 1
chr21	33710796	33711179	384	*	Intron (ENST00000399353.5/6453, intron 1 of 28)	21	33718797	33772282	53486	1	6453	ENST00000381283.7	-7618	ENSG00000205726	ITSN1	intersectin 1
chr21	33728002	33728522	521	*	Intron (ENST00000399353.5/6453, intron 4 of 28)	21	33735041	33735626	586	1	6453	ENST00000456489.1	-6519	ENSG00000205726	ITSN1	intersectin 1
chr21	33738451	33738789	339	*	Intron (ENST00000399353.5/6453, intron 5 of 28)	21	33735041	33735626	586	1	6453	ENST00000456489.1	3410	ENSG00000205726	ITSN1	intersectin 1
chr21	33742051	33742367	317	*	Intron (ENST00000399353.5/6453, intron 5 of 28)	21	33735041	33735626	586	1	6453	ENST00000456489.1	7010	ENSG00000205726	ITSN1	intersectin 1
chr21	33770856	33771396	541	*	Promoter (2-3kb)	21	33774363	33775079	717	1	6453	ENST00000474132.1	-2967	ENSG00000205726	ITSN1	intersectin 1
chr21	33778555	33778922	368	*	Intron (ENST00000399353.5/6453, intron 14 of 28)	21	33774363	33775079	717	1	6453	ENST00000474132.1	4192	ENSG00000205726	ITSN1	intersectin 1
chr21	33807951	33808302	352	*	Promoter (2-3kb)	21	33811204	33814507	3304	1	6453	ENST00000465143.1	-2902	ENSG00000205726	ITSN1	intersectin 1
chr21	33844070	33845422	1353	*	Intron (ENST00000381285.8/6453, intron 27 of 37)	21	33858697	33886354	27658	1	6453	ENST00000381284.7	-13275	ENSG00000205726	ITSN1	intersectin 1
chr21	33844070	33845422	1353	*	Intron (ENST00000381285.8/6453, intron 27 of 37)	21	33858697	33886354	27658	1	6453	ENST00000381284.7	-13275	ENSG00000205726	ITSN1	intersectin 1
chr21	33844070	33845422	1353	*	Intron (ENST00000381285.8/6453, intron 27 of 37)	21	33858697	33886354	27658	1	6453	ENST00000381284.7	-13275	ENSG00000205726	ITSN1	intersectin 1
chr21	33845914	33846817	904	*	Intron (ENST00000381285.8/6453, intron 27 of 37)	21	33858697	33886354	27658	1	6453	ENST00000381284.7	-11880	ENSG00000205726	ITSN1	intersectin 1
chr21	33847152	33847932	781	*	Intron (ENST00000381285.8/6453, intron 27 of 37)	21	33858697	33886354	27658	1	6453	ENST00000381284.7	-10765	ENSG00000205726	ITSN1	intersectin 1
chr21	33851254	33851782	529	*	Intron (ENST00000381285.8/6453, intron 27 of 37)	21	33858697	33886354	27658	1	6453	ENST00000381284.7	-6915	ENSG00000205726	ITSN1	intersectin 1
chr21	33856567	33857581	1015	*	Promoter (1-2kb)	21	33858697	33886354	27658	1	6453	ENST00000381284.7	-1116	ENSG00000205726	ITSN1	intersectin 1
chr21	33867885	33868951	1067	*	Intron (ENST00000381285.8/6453, intron 31 of 37)	21	33875358	33886377	11020	1	6453	ENST00000420666.1	-6407	ENSG00000205726	ITSN1	intersectin 1
chr21	33867885	33868951	1067	*	Intron (ENST00000381285.8/6453, intron 31 of 37)	21	33875358	33886377	11020	1	6453	ENST00000420666.1	-6407	ENSG00000205726	ITSN1	intersectin 1
chr21	33873491	33874937	1447	*	Promoter (<=1kb)	21	33875358	33886377	11020	1	6453	ENST00000420666.1	-421	ENSG00000205726	ITSN1	intersectin 1
chr21	33894758	33895727	970	*	3' UTR	21	33903456	33907412	3957	2	539	ENST00000417181.5	11685	ENSG00000241837	ATP5PO	ATP synthase peripheral stalk subunit OSCP
chr21	33901746	33902536	791	*	Intron (ENST00000429238.2/539, intron 6 of 7)	21	33903456	33907412	3957	2	539	ENST00000417181.5	4876	ENSG00000241837	ATP5PO	ATP synthase peripheral stalk subunit OSCP
chr21	33909302	33909994	693	*	Promoter (<=1kb)	21	33903456	33909095	5640	2	539	ENST00000418933.1	-207	ENSG00000241837	ATP5PO	ATP synthase peripheral stalk subunit OSCP
chr21	33940997	33941698	702	*	Promoter (1-2kb)	21	33939408	33969569	30162	1	100506334	ENST00000628906.2	1589	ENSG00000237945	LINC00649	long intergenic non-protein coding RNA 649
chr21	33949276	33949585	310	*	Promoter (<=1kb)	21	33948726	33969590	20865	1	100506334	ENST00000593977.1	550	ENSG00000237945	LINC00649	long intergenic non-protein coding RNA 649
chr21	33979859	33980338	480	*	Distal Intergenic	21	33969519	33977703	8185	1	101928126	ENST00000609132.2	10340		LOC101928126	uncharacterized LOC101928126
chr21	34015233	34015553	321	*	Distal Intergenic	21	33969519	33977703	8185	1	101928126	ENST00000609132.2	45714		LOC101928126	uncharacterized LOC101928126
chr21	34047200	34047804	605	*	Distal Intergenic	21	34073224	34143034	69811	1	64968	ENST00000488492.5	-25420	ENSG00000243927	MRPS6	mitochondrial ribosomal protein S6
chr21	34053259	34053860	602	*	Distal Intergenic	21	34073224	34143034	69811	1	64968	ENST00000488492.5	-19364	ENSG00000243927	MRPS6	mitochondrial ribosomal protein S6
chr21	34067188	34067514	327	*	Distal Intergenic	21	34073224	34143034	69811	1	64968	ENST00000488492.5	-5710	ENSG00000243927	MRPS6	mitochondrial ribosomal protein S6
chr21	34072759	34073076	318	*	Promoter (<=1kb)	21	34073224	34143034	69811	1	64968	ENST00000488492.5	-148	ENSG00000243927	MRPS6	mitochondrial ribosomal protein S6
chr21	34144516	34145099	584	*	Intron (ENST00000362077.4/64968, intron 2 of 5)	21	34157724	34188917	31194	1	114036	ENST00000630751.2	-12625	ENSG00000227456	LINC00310	long intergenic non-protein coding RNA 310
chr21	34153667	34154313	647	*	Intron (ENST00000362077.4/64968, intron 2 of 5)	21	34157724	34188917	31194	1	114036	ENST00000630751.2	-3411	ENSG00000227456	LINC00310	long intergenic non-protein coding RNA 310
chr21	34158455	34159630	1176	*	Promoter (<=1kb)	21	34157724	34188917	31194	1	114036	ENST00000630751.2	731	ENSG00000227456	LINC00310	long intergenic non-protein coding RNA 310
chr21	34166380	34166908	529	*	Intron (ENST00000362077.4/64968, intron 2 of 5)	21	34157724	34188917	31194	1	114036	ENST00000630751.2	8656	ENSG00000227456	LINC00310	long intergenic non-protein coding RNA 310
chr21	34217356	34217825	470	*	Intron (ENST00000362077.4/64968, intron 3 of 5)	21	34185866	34188877	3012	1	114036	ENST00000619549.1	31490	ENSG00000227456	LINC00310	long intergenic non-protein coding RNA 310
chr21	34231769	34232108	340	*	Intron (ENST00000362077.4/64968, intron 3 of 5)	21	34185866	34188877	3012	1	114036	ENST00000619549.1	45903	ENSG00000227456	LINC00310	long intergenic non-protein coding RNA 310
chr21	34280655	34281240	586	*	Intron (ENST00000362077.4/64968, intron 4 of 5)	21	34364006	34371381	7376	1	9992	ENST00000290310.4	-82766	ENSG00000159197	KCNE2	potassium voltage-gated channel subfamily E regulatory subunit 2
chr21	34321923	34322424	502	*	Intron (ENST00000362077.4/64968, intron 5 of 5)	21	34364006	34371381	7376	1	9992	ENST00000290310.4	-41582	ENSG00000159197	KCNE2	potassium voltage-gated channel subfamily E regulatory subunit 2
chr21	34342768	34343072	305	*	Intron (ENST00000362077.4/64968, intron 5 of 5)	21	34364006	34371381	7376	1	9992	ENST00000290310.4	-20934	ENSG00000159197	KCNE2	potassium voltage-gated channel subfamily E regulatory subunit 2
chr21	34345675	34346132	458	*	Intron (ENST00000362077.4/64968, intron 5 of 5)	21	34364006	34371381	7376	1	9992	ENST00000290310.4	-17874	ENSG00000159197	KCNE2	potassium voltage-gated channel subfamily E regulatory subunit 2
chr21	34356235	34356761	527	*	Intron (ENST00000362077.4/64968, intron 5 of 5)	21	34364006	34371381	7376	1	9992	ENST00000290310.4	-7245	ENSG00000159197	KCNE2	potassium voltage-gated channel subfamily E regulatory subunit 2
chr21	34517919	34518243	325	*	3' UTR	21	34513142	34521583	8442	2	1827	ENST00000487434.1	3340	ENSG00000159200	RCAN1	regulator of calcineurin 1
chr21	34518700	34519085	386	*	Promoter (2-3kb)	21	34513142	34521583	8442	2	1827	ENST00000487434.1	2498	ENSG00000159200	RCAN1	regulator of calcineurin 1
chr21	34521199	34521564	366	*	Promoter (<=1kb)	21	34513142	34521583	8442	2	1827	ENST00000487434.1	19	ENSG00000159200	RCAN1	regulator of calcineurin 1
chr21	34533718	34534023	306	*	Intron (ENST00000684114.1/1827, intron 1 of 4)	21	34516484	34526963	10480	2	1827	ENST00000381132.6	-6755	ENSG00000159200	RCAN1	regulator of calcineurin 1
chr21	34594204	34594565	362	*	Intron (ENST00000684114.1/1827, intron 1 of 4)	21	34516484	34613843	97360	2	1827	ENST00000399272.5	19278	ENSG00000159200	RCAN1	regulator of calcineurin 1
chr21	34595611	34595992	382	*	Intron (ENST00000684114.1/1827, intron 1 of 4)	21	34516484	34613843	97360	2	1827	ENST00000399272.5	17851	ENSG00000159200	RCAN1	regulator of calcineurin 1
chr21	34596405	34596939	535	*	Intron (ENST00000684114.1/1827, intron 1 of 4)	21	34516484	34613843	97360	2	1827	ENST00000399272.5	16904	ENSG00000159200	RCAN1	regulator of calcineurin 1
chr21	34668352	34668661	310	*	Promoter (<=1kb)	21	34668994	34718223	49230	1	54102	ENST00000349499.3	-333	ENSG00000159212	CLIC6	chloride intracellular channel 6
chr21	34669716	34671112	1397	*	Promoter (<=1kb)	21	34669389	34718227	48839	1	54102	ENST00000360731.7	327	ENSG00000159212	CLIC6	chloride intracellular channel 6
chr21	34669716	34671112	1397	*	Promoter (<=1kb)	21	34669389	34718227	48839	1	54102	ENST00000360731.7	327	ENSG00000159212	CLIC6	chloride intracellular channel 6
chr21	34669716	34671112	1397	*	Promoter (<=1kb)	21	34669389	34718227	48839	1	54102	ENST00000360731.7	327	ENSG00000159212	CLIC6	chloride intracellular channel 6
chr21	34679787	34680202	416	*	Intron (ENST00000349499.3/54102, intron 1 of 5)	21	34669389	34718227	48839	1	54102	ENST00000360731.7	10398	ENSG00000159212	CLIC6	chloride intracellular channel 6
chr21	34693897	34694334	438	*	Intron (ENST00000349499.3/54102, intron 1 of 5)	21	34669389	34718227	48839	1	54102	ENST00000360731.7	24508	ENSG00000159212	CLIC6	chloride intracellular channel 6
chr21	34702399	34702769	371	*	Intron (ENST00000349499.3/54102, intron 1 of 5)	21	34669389	34718227	48839	1	54102	ENST00000360731.7	33010	ENSG00000159212	CLIC6	chloride intracellular channel 6
chr21	34710479	34711417	939	*	Intron (ENST00000349499.3/54102, intron 5 of 5)	21	34723807	34737181	13375	2	54064	ENST00000430635.1	25764	ENSG00000230978	LINC00160	long intergenic non-protein coding RNA 160
chr21	34722573	34723068	496	*	Distal Intergenic	21	34723807	34737181	13375	2	54064	ENST00000430635.1	14113	ENSG00000230978	LINC00160	long intergenic non-protein coding RNA 160
chr21	34742919	34743387	469	*	Promoter (2-3kb)	21	34745756	34784886	39131	1	100506385	ENST00000420877.2	-2369	ENSG00000234380	LINC01426	long intergenic non-protein coding RNA 1426
chr21	34772771	34773142	372	*	Intron (ENST00000420877.2/100506385, intron 1 of 2)	21	34779948	34782884	2937	1	100506385	ENST00000652751.1	-6806	ENSG00000234380	LINC01426	long intergenic non-protein coding RNA 1426
chr21	34792358	34792745	388	*	3' UTR	21	34779948	34782884	2937	1	100506385	ENST00000652751.1	12410	ENSG00000234380	LINC01426	long intergenic non-protein coding RNA 1426
chr21	34815382	34815712	331	*	Intron (ENST00000344691.8/861, intron 4 of 5)	21	34821279	34829970	8692	2	861	ENST00000479325.1	14258	ENSG00000159216	RUNX1	RUNX family transcription factor 1
chr21	34819365	34820313	949	*	Intron (ENST00000344691.8/861, intron 4 of 5)	21	34821279	34829970	8692	2	861	ENST00000479325.1	9657	ENSG00000159216	RUNX1	RUNX family transcription factor 1
chr21	34819365	34820313	949	*	Intron (ENST00000344691.8/861, intron 4 of 5)	21	34821279	34829970	8692	2	861	ENST00000479325.1	9657	ENSG00000159216	RUNX1	RUNX family transcription factor 1
chr21	34827598	34828245	648	*	Promoter (1-2kb)	21	34821279	34829970	8692	2	861	ENST00000479325.1	1725	ENSG00000159216	RUNX1	RUNX family transcription factor 1
chr21	34833149	34833512	364	*	Promoter (2-3kb)	21	34836286	34884882	48597	1	102724584	ENST00000651798.1	-2774
chr21	34834777	34835155	379	*	Promoter (1-2kb)	21	34836286	34884882	48597	1	102724584	ENST00000651798.1	-1131
chr21	34853091	34853398	308	*	Intron (ENST00000651798.1/102724584, intron 1 of 1)	21	34832961	34856447	23487	2	861	ENST00000469087.1	3049	ENSG00000159216	RUNX1	RUNX family transcription factor 1
chr21	34867801	34868157	357	*	Intron (ENST00000651798.1/102724584, intron 1 of 1)	21	34856289	34859578	3290	2	861	ENST00000467577.1	-8223	ENSG00000159216	RUNX1	RUNX family transcription factor 1
chr21	34889360	34889690	331	*	Promoter (<=1kb)	21	34834410	34889790	55381	2	861	ENST00000399237.6	100	ENSG00000159216	RUNX1	RUNX family transcription factor 1
chr21	34890672	34891495	824	*	Promoter (<=1kb)	21	34834410	34889790	55381	2	861	ENST00000399237.6	-882	ENSG00000159216	RUNX1	RUNX family transcription factor 1
chr21	34948697	34949115	419	*	Intron (ENST00000437180.5/861, intron 2 of 8)	21	34834410	34889790	55381	2	861	ENST00000399237.6	-58907	ENSG00000159216	RUNX1	RUNX family transcription factor 1
chr21	34992238	34992927	690	*	Intron (ENST00000437180.5/861, intron 2 of 8)	21	34892925	35049270	156346	2	861	ENST00000416754.1	56343	ENSG00000159216	RUNX1	RUNX family transcription factor 1
chr21	35000219	35000576	358	*	Intron (ENST00000437180.5/861, intron 2 of 8)	21	34892925	35049270	156346	2	861	ENST00000416754.1	48694	ENSG00000159216	RUNX1	RUNX family transcription factor 1
chr21	35026655	35027299	645	*	Intron (ENST00000437180.5/861, intron 2 of 8)	21	34892925	35049270	156346	2	861	ENST00000416754.1	21971	ENSG00000159216	RUNX1	RUNX family transcription factor 1
chr21	35026655	35027299	645	*	Intron (ENST00000437180.5/861, intron 2 of 8)	21	34892925	35049270	156346	2	861	ENST00000416754.1	21971	ENSG00000159216	RUNX1	RUNX family transcription factor 1
chr21	35072719	35073303	585	*	Intron (ENST00000475045.6/101928269, intron 9 of 12)	21	34787801	35049344	261544	2	861	ENST00000300305.7	-23375	ENSG00000159216	RUNX1	RUNX family transcription factor 1
chr21	35207111	35207551	441	*	Intron (ENST00000475045.6/101928269, intron 9 of 12)	21	34787801	35049344	261544	2	861	ENST00000300305.7	-157767	ENSG00000159216	RUNX1	RUNX family transcription factor 1
chr21	35285197	35285549	353	*	Intron (ENST00000475045.6/101928269, intron 9 of 12)	21	35435661	35465329	29669	2	100506403	ENST00000494829.1	179780	ENSG00000159216	LOC100506403	uncharacterized LOC100506403
chr21	35313895	35314216	322	*	Intron (ENST00000475045.6/101928269, intron 9 of 12)	21	35435661	35465329	29669	2	100506403	ENST00000494829.1	151113	ENSG00000159216	LOC100506403	uncharacterized LOC100506403
chr21	35411514	35412088	575	*	Intron (ENST00000475045.6/101928269, intron 9 of 12)	21	35435661	35465329	29669	2	100506403	ENST00000494829.1	53241	ENSG00000159216	LOC100506403	uncharacterized LOC100506403
chr21	35499002	35499826	825	*	Intron (ENST00000475045.6/101928269, intron 8 of 12)	21	35435661	35465329	29669	2	100506403	ENST00000494829.1	-33673	ENSG00000159216	LOC100506403	uncharacterized LOC100506403
chr21	35512887	35513237	351	*	Intron (ENST00000475045.6/101928269, intron 8 of 12)	21	35435661	35465329	29669	2	100506403	ENST00000494829.1	-47558	ENSG00000159216	LOC100506403	uncharacterized LOC100506403
chr21	35660018	35660397	380	*	Intron (ENST00000475045.6/101928269, intron 6 of 12)	21	35720715	35720808	94	1	768219	ENST00000390235.1	-60318	ENSG00000211590	MIR802	microRNA 802
chr21	35693205	35693517	313	*	Intron (ENST00000475045.6/101928269, intron 6 of 12)	21	35720715	35720808	94	1	768219	ENST00000390235.1	-27198	ENSG00000211590	MIR802	microRNA 802
chr21	35897660	35898194	535	*	Intron (ENST00000475045.6/101928269, intron 5 of 12)	21	35887195	35887807	613	1	54036	ENST00000440405.2	10465		PPP1R2P2	protein phosphatase 1 regulatory inhibitor subunit 2 pseudogene 2
chr21	35950413	35950717	305	*	Intron (ENST00000475045.6/101928269, intron 5 of 12)	21	35954660	35984749	30090	2	101928269	ENST00000460207.1	34032		LOC101928269	uncharacterized LOC101928269
chr21	36035471	36035802	332	*	3' UTR	21	36034542	36043373	8832	2	54093	ENST00000487297.5	7571	ENSG00000185917	SETD4	SET domain containing 4
chr21	36040897	36041485	589	*	Promoter (1-2kb)	21	36034542	36043373	8832	2	54093	ENST00000487297.5	1888	ENSG00000185917	SETD4	SET domain containing 4
chr21	36044697	36045644	948	*	Promoter (1-2kb)	21	36036085	36043648	7564	2	54093	ENST00000469482.1	-1049	ENSG00000185917	SETD4	SET domain containing 4
chr21	36052749	36053182	434	*	Exon (ENST00000460704.1/54093, exon 2 of 2)	21	36052917	36057199	4283	2	54093	ENST00000460704.1	4017	ENSG00000185917	SETD4	SET domain containing 4
chr21	36063194	36063634	441	*	Promoter (2-3kb)	21	36045864	36060526	14663	2	54093	ENST00000446166.5	-2668	ENSG00000185917	SETD4	SET domain containing 4
chr21	36064649	36065479	831	*	Intron (ENST00000399201.5/54093, intron 1 of 7)	21	36045864	36060526	14663	2	54093	ENST00000446166.5	-4123	ENSG00000185917	SETD4	SET domain containing 4
chr21	36078807	36079332	526	*	Promoter (<=1kb)	21	36043686	36079389	35704	2	54093	ENST00000399201.5	57	ENSG00000185917	SETD4	SET domain containing 4
chr21	36113208	36113595	388	*	Intron (ENST00000535199.5/100133286, intron 1 of 3)	21	36104892	36107854	2963	1	105369306	ENST00000685204.2	8316	ENSG00000233393	LOC105369306	uncharacterized LOC105369306
chr21	36136189	36136724	536	*	Promoter (<=1kb)	21	36131852	36137218	5367	2	100506428	ENST00000667457.1	494	ENSG00000236830	CBR3-AS1	CBR3 antisense RNA 1
chr21	36155696	36156080	385	*	Promoter (<=1kb)	21	36132773	36156268	23496	2	100506428	ENST00000608690.5	188	ENSG00000236830	CBR3-AS1	CBR3 antisense RNA 1
chr21	36157324	36157638	315	*	Promoter (<=1kb)	21	36156938	36293877	136940	1	9980	ENST00000685394.1	386	ENSG00000142197	DOP1B	DOP1 leucine zipper like protein B
chr21	36160832	36161212	381	*	Intron (ENST00000693273.1/9980, intron 1 of 33)	21	36164535	36294274	129740	1	9980	ENST00000399151.3	-3323	ENSG00000142197	DOP1B	DOP1 leucine zipper like protein B
chr21	36181429	36181859	431	*	Intron (ENST00000693273.1/9980, intron 2 of 33)	21	36164836	36212048	47213	1	9980	ENST00000492760.1	16593	ENSG00000142197	DOP1B	DOP1 leucine zipper like protein B
chr21	36183972	36184882	911	*	Intron (ENST00000693273.1/9980, intron 2 of 33)	21	36164836	36212048	47213	1	9980	ENST00000492760.1	19136	ENSG00000142197	DOP1B	DOP1 leucine zipper like protein B
chr21	36187422	36187790	369	*	Intron (ENST00000693273.1/9980, intron 2 of 33)	21	36164836	36212048	47213	1	9980	ENST00000492760.1	22586	ENSG00000142197	DOP1B	DOP1 leucine zipper like protein B
chr21	36208107	36208626	520	*	Intron (ENST00000693273.1/9980, intron 4 of 33)	21	36246301	36261915	15615	1	9980	ENST00000463668.1	-37675	ENSG00000142197	DOP1B	DOP1 leucine zipper like protein B
chr21	36208937	36209613	677	*	Intron (ENST00000693273.1/9980, intron 5 of 33)	21	36246301	36261915	15615	1	9980	ENST00000463668.1	-36688	ENSG00000142197	DOP1B	DOP1 leucine zipper like protein B
chr21	36212799	36213510	712	*	Intron (ENST00000693273.1/9980, intron 7 of 33)	21	36246301	36261915	15615	1	9980	ENST00000463668.1	-32791	ENSG00000142197	DOP1B	DOP1 leucine zipper like protein B
chr21	36218390	36218847	458	*	Intron (ENST00000693273.1/9980, intron 8 of 33)	21	36246301	36261915	15615	1	9980	ENST00000463668.1	-27454	ENSG00000142197	DOP1B	DOP1 leucine zipper like protein B
chr21	36221372	36222053	682	*	Intron (ENST00000693273.1/9980, intron 9 of 33)	21	36246301	36261915	15615	1	9980	ENST00000463668.1	-24248	ENSG00000142197	DOP1B	DOP1 leucine zipper like protein B
chr21	36228494	36228909	416	*	Intron (ENST00000693273.1/9980, intron 12 of 33)	21	36246301	36261915	15615	1	9980	ENST00000463668.1	-17392	ENSG00000142197	DOP1B	DOP1 leucine zipper like protein B
chr21	36230694	36231229	536	*	3' UTR	21	36246301	36261915	15615	1	9980	ENST00000463668.1	-15072	ENSG00000142197	DOP1B	DOP1 leucine zipper like protein B
chr21	36245511	36246366	856	*	Promoter (<=1kb)	21	36246301	36261915	15615	1	9980	ENST00000463668.1	0	ENSG00000142197	DOP1B	DOP1 leucine zipper like protein B
chr21	36273637	36274106	470	*	Intron (ENST00000693273.1/9980, intron 25 of 33)	21	36246301	36261915	15615	1	9980	ENST00000463668.1	27336	ENSG00000142197	DOP1B	DOP1 leucine zipper like protein B
chr21	36276644	36277922	1279	*	3' UTR	21	36246301	36261915	15615	1	9980	ENST00000463668.1	30343	ENSG00000142197	DOP1B	DOP1 leucine zipper like protein B
chr21	36290554	36291244	691	*	Intron (ENST00000693273.1/9980, intron 32 of 33)	21	36320189	36339527	19339	1	23515	ENST00000492336.5	-28945	ENSG00000159256	MORC3	MORC family CW-type zinc finger 3
chr21	36299995	36300381	387	*	Distal Intergenic	21	36320189	36339527	19339	1	23515	ENST00000492336.5	-19808	ENSG00000159256	MORC3	MORC family CW-type zinc finger 3
chr21	36316440	36317026	587	*	Distal Intergenic	21	36320189	36339527	19339	1	23515	ENST00000492336.5	-3163	ENSG00000159256	MORC3	MORC family CW-type zinc finger 3
chr21	36319267	36319821	555	*	Promoter (<=1kb)	21	36320189	36339527	19339	1	23515	ENST00000492336.5	-368	ENSG00000159256	MORC3	MORC family CW-type zinc finger 3
chr21	36324004	36324568	565	*	Intron (ENST00000492336.5/23515, intron 1 of 4)	21	36320231	36376646	56416	1	23515	ENST00000487909.5	3773	ENSG00000159256	MORC3	MORC family CW-type zinc finger 3
chr21	36328125	36328551	427	*	Intron (ENST00000492336.5/23515, intron 1 of 4)	21	36333419	36336990	3572	1	23515	ENST00000485933.1	-4868	ENSG00000159256	MORC3	MORC family CW-type zinc finger 3
chr21	36333771	36334122	352	*	Promoter (<=1kb)	21	36333419	36336990	3572	1	23515	ENST00000485933.1	352	ENSG00000159256	MORC3	MORC family CW-type zinc finger 3
chr21	36336053	36336461	409	*	Promoter (2-3kb)	21	36333419	36336990	3572	1	23515	ENST00000485933.1	2634	ENSG00000159256	MORC3	MORC family CW-type zinc finger 3
chr21	36339089	36339417	329	*	Exon (ENST00000492336.5/23515, exon 5 of 5)	21	36333419	36336990	3572	1	23515	ENST00000485933.1	5670	ENSG00000159256	MORC3	MORC family CW-type zinc finger 3
chr21	36343434	36343751	318	*	Intron (ENST00000400485.6/23515, intron 6 of 16)	21	36347872	36360049	12178	1	23515	ENST00000485299.1	-4121	ENSG00000159256	MORC3	MORC family CW-type zinc finger 3
chr21	36345388	36345876	489	*	Promoter (1-2kb)	21	36347872	36360049	12178	1	23515	ENST00000485299.1	-1996	ENSG00000159256	MORC3	MORC family CW-type zinc finger 3
chr21	36387078	36387382	305	*	Promoter (1-2kb)	21	36386060	36398239	12180	1	8208	ENST00000480486.1	1018	ENSG00000159259	CHAF1B	chromatin assembly factor 1 subunit B
chr21	36389756	36390190	435	*	Intron (ENST00000314103.6/8208, intron 3 of 13)	21	36386060	36398239	12180	1	8208	ENST00000480486.1	3696	ENSG00000159259	CHAF1B	chromatin assembly factor 1 subunit B
chr21	36392373	36393238	866	*	Intron (ENST00000314103.6/8208, intron 4 of 13)	21	36399502	36412962	13461	1	8208	ENST00000481458.1	-6264	ENSG00000159259	CHAF1B	chromatin assembly factor 1 subunit B
chr21	36392373	36393238	866	*	Intron (ENST00000314103.6/8208, intron 4 of 13)	21	36399502	36412962	13461	1	8208	ENST00000481458.1	-6264	ENSG00000159259	CHAF1B	chromatin assembly factor 1 subunit B
chr21	36400654	36401190	537	*	Promoter (1-2kb)	21	36399502	36412962	13461	1	8208	ENST00000481458.1	1152	ENSG00000159259	CHAF1B	chromatin assembly factor 1 subunit B
chr21	36403966	36404442	477	*	Intron (ENST00000314103.6/8208, intron 8 of 13)	21	36399502	36412962	13461	1	8208	ENST00000481458.1	4464	ENSG00000159259	CHAF1B	chromatin assembly factor 1 subunit B
chr21	36418013	36418410	398	*	3' UTR	21	36430360	36481070	50711	1	105369301	ENST00000429588.1	-11950		CLDN14-AS1	CLDN14 antisense RNA 1
chr21	36429505	36429876	372	*	Promoter (<=1kb)	21	36430360	36481070	50711	1	105369301	ENST00000429588.1	-484		CLDN14-AS1	CLDN14 antisense RNA 1
chr21	36440982	36441555	574	*	Intron (ENST00000429588.1/105369301, intron 1 of 1)	21	36445731	36532408	86678	1	105369301	ENST00000428667.1	-4176		CLDN14-AS1	CLDN14 antisense RNA 1
chr21	36461334	36462917	1584	*	5' UTR	21	36460621	36466441	5821	2	23562	ENST00000399139.5	3524	ENSG00000159261	CLDN14	claudin 14
chr21	36461334	36462917	1584	*	5' UTR	21	36460621	36466441	5821	2	23562	ENST00000399139.5	3524	ENSG00000159261	CLDN14	claudin 14
chr21	36461334	36462917	1584	*	5' UTR	21	36460621	36466441	5821	2	23562	ENST00000399139.5	3524	ENSG00000159261	CLDN14	claudin 14
chr21	36470336	36470670	335	*	Intron (ENST00000429588.1/105369301, intron 1 of 1)	21	36460621	36466441	5821	2	23562	ENST00000399139.5	-3895	ENSG00000159261	CLDN14	claudin 14
chr21	36476424	36476746	323	*	Intron (ENST00000429588.1/105369301, intron 1 of 1)	21	36460621	36480090	19470	2	23562	ENST00000399137.5	3344	ENSG00000159261	CLDN14	claudin 14
chr21	36479244	36479666	423	*	Promoter (<=1kb)	21	36460621	36480090	19470	2	23562	ENST00000399137.5	424	ENSG00000159261	CLDN14	claudin 14
chr21	36482983	36483366	384	*	Promoter (2-3kb)	21	36460621	36480122	19502	2	23562	ENST00000399135.6	-2861	ENSG00000159261	CLDN14	claudin 14
chr21	36547506	36548149	644	*	Intron (ENST00000342108.2/23562, intron 1 of 2)	21	36526280	36542855	16576	2	23562	ENST00000478313.1	-4651	ENSG00000159261	CLDN14	claudin 14
chr21	36549463	36549866	404	*	Intron (ENST00000342108.2/23562, intron 1 of 2)	21	36526280	36542855	16576	2	23562	ENST00000478313.1	-6608	ENSG00000159261	CLDN14	claudin 14
chr21	36572925	36573261	337	*	Intron (ENST00000342108.2/23562, intron 1 of 2)	21	36460621	36576569	115949	2	23562	ENST00000342108.2	3308	ENSG00000159261	CLDN14	claudin 14
chr21	36583821	36584422	602	*	Distal Intergenic	21	36460621	36576569	115949	2	23562	ENST00000342108.2	-7252	ENSG00000159261	CLDN14	claudin 14
chr21	36587910	36588312	403	*	Distal Intergenic	21	36460621	36576569	115949	2	23562	ENST00000342108.2	-11341	ENSG00000159261	CLDN14	claudin 14
chr21	36588731	36589053	323	*	Distal Intergenic	21	36460621	36576569	115949	2	23562	ENST00000342108.2	-12162	ENSG00000159261	CLDN14	claudin 14
chr21	36592719	36593406	688	*	Distal Intergenic	21	36460621	36576569	115949	2	23562	ENST00000342108.2	-16150	ENSG00000159261	CLDN14	claudin 14
chr21	36592719	36593406	688	*	Distal Intergenic	21	36460621	36576569	115949	2	23562	ENST00000342108.2	-16150	ENSG00000159261	CLDN14	claudin 14
chr21	36600872	36601302	431	*	Distal Intergenic	21	36460621	36576569	115949	2	23562	ENST00000342108.2	-24303	ENSG00000159261	CLDN14	claudin 14
chr21	36604604	36604938	335	*	Distal Intergenic	21	36460621	36576569	115949	2	23562	ENST00000342108.2	-28035	ENSG00000159261	CLDN14	claudin 14
chr21	36641957	36642364	408	*	Distal Intergenic	21	36632681	36637033	4353	2	105369308	ENST00000457669.1	-4924		LOC105369308	uncharacterized LOC105369308
chr21	36646429	36646871	443	*	Distal Intergenic	21	36632681	36637033	4353	2	105369308	ENST00000457669.1	-9396		LOC105369308	uncharacterized LOC105369308
chr21	36692546	36693902	1357	*	Distal Intergenic	21	36699115	36749917	50803	1	6493	ENST00000290399.11	-5213	ENSG00000159263	SIM2	SIM bHLH transcription factor 2
chr21	36696009	36697012	1004	*	Promoter (2-3kb)	21	36699115	36749917	50803	1	6493	ENST00000290399.11	-2103	ENSG00000159263	SIM2	SIM bHLH transcription factor 2
chr21	36697769	36698303	535	*	Promoter (<=1kb)	21	36699115	36749917	50803	1	6493	ENST00000290399.11	-812	ENSG00000159263	SIM2	SIM bHLH transcription factor 2
chr21	36700989	36701346	358	*	Promoter (1-2kb)	21	36699134	36746324	47191	1	6493	ENST00000481185.1	1855	ENSG00000159263	SIM2	SIM bHLH transcription factor 2
chr21	36702161	36703141	981	*	Intron (ENST00000290399.11/6493, intron 1 of 10)	21	36699134	36746324	47191	1	6493	ENST00000481185.1	3027	ENSG00000159263	SIM2	SIM bHLH transcription factor 2
chr21	36704483	36705484	1002	*	Intron (ENST00000290399.11/6493, intron 1 of 10)	21	36709181	36745871	36691	1	6493	ENST00000431229.1	-3697	ENSG00000159263	SIM2	SIM bHLH transcription factor 2
chr21	36707028	36707357	330	*	Promoter (1-2kb)	21	36709181	36745871	36691	1	6493	ENST00000431229.1	-1824	ENSG00000159263	SIM2	SIM bHLH transcription factor 2
chr21	36708239	36708618	380	*	Promoter (<=1kb)	21	36709181	36745871	36691	1	6493	ENST00000431229.1	-563	ENSG00000159263	SIM2	SIM bHLH transcription factor 2
chr21	36708931	36710906	1976	*	Promoter (<=1kb)	21	36709181	36745871	36691	1	6493	ENST00000431229.1	0	ENSG00000159263	SIM2	SIM bHLH transcription factor 2
chr21	36719080	36719942	863	*	Exon (ENST00000290399.11/6493, exon 4 of 11)	21	36712566	36720587	8022	1	6493	ENST00000483178.2	6514	ENSG00000159263	SIM2	SIM bHLH transcription factor 2
chr21	36719080	36719942	863	*	Exon (ENST00000290399.11/6493, exon 4 of 11)	21	36712566	36720587	8022	1	6493	ENST00000483178.2	6514	ENSG00000159263	SIM2	SIM bHLH transcription factor 2
chr21	36722698	36723164	467	*	Exon (ENST00000290399.11/6493, exon 5 of 11)	21	36712566	36720587	8022	1	6493	ENST00000483178.2	10132	ENSG00000159263	SIM2	SIM bHLH transcription factor 2
chr21	36725798	36726408	611	*	Exon (ENST00000290399.11/6493, exon 6 of 11)	21	36712566	36720587	8022	1	6493	ENST00000483178.2	13232	ENSG00000159263	SIM2	SIM bHLH transcription factor 2
chr21	36728379	36728794	416	*	Intron (ENST00000290399.11/6493, intron 6 of 10)	21	36712566	36720587	8022	1	6493	ENST00000483178.2	15813	ENSG00000159263	SIM2	SIM bHLH transcription factor 2
chr21	36734972	36735403	432	*	Intron (ENST00000290399.11/6493, intron 7 of 10)	21	36712566	36720587	8022	1	6493	ENST00000483178.2	22406	ENSG00000159263	SIM2	SIM bHLH transcription factor 2
chr21	36735972	36736752	781	*	Intron (ENST00000290399.11/6493, intron 7 of 10)	21	36712566	36720587	8022	1	6493	ENST00000483178.2	23406	ENSG00000159263	SIM2	SIM bHLH transcription factor 2
chr21	36735972	36736752	781	*	Intron (ENST00000290399.11/6493, intron 7 of 10)	21	36712566	36720587	8022	1	6493	ENST00000483178.2	23406	ENSG00000159263	SIM2	SIM bHLH transcription factor 2
chr21	36738411	36739115	705	*	Intron (ENST00000290399.11/6493, intron 7 of 10)	21	36712566	36720587	8022	1	6493	ENST00000483178.2	25845	ENSG00000159263	SIM2	SIM bHLH transcription factor 2
chr21	36741622	36742233	612	*	Exon (ENST00000290399.11/6493, exon 8 of 11)	21	36712566	36720587	8022	1	6493	ENST00000483178.2	29056	ENSG00000159263	SIM2	SIM bHLH transcription factor 2
chr21	36744580	36745228	649	*	Exon (ENST00000290399.11/6493, exon 10 of 11)	21	36712566	36720587	8022	1	6493	ENST00000483178.2	32014	ENSG00000159263	SIM2	SIM bHLH transcription factor 2
chr21	36754178	36754499	322	*	3' UTR	21	36712566	36720587	8022	1	6493	ENST00000483178.2	41612	ENSG00000159263	SIM2	SIM bHLH transcription factor 2
chr21	36760305	36761027	723	*	Intron (ENST00000674895.3/3141, intron 8 of 10)	21	36712566	36720587	8022	1	6493	ENST00000483178.2	47739	ENSG00000159263	SIM2	SIM bHLH transcription factor 2
chr21	36762295	36763374	1080	*	Intron (ENST00000674895.3/3141, intron 8 of 10)	21	36712566	36720587	8022	1	6493	ENST00000483178.2	49729	ENSG00000159263	SIM2	SIM bHLH transcription factor 2
chr21	36762295	36763374	1080	*	Intron (ENST00000674895.3/3141, intron 8 of 10)	21	36712566	36720587	8022	1	6493	ENST00000483178.2	49729	ENSG00000159263	SIM2	SIM bHLH transcription factor 2
chr21	36762295	36763374	1080	*	Intron (ENST00000674895.3/3141, intron 8 of 10)	21	36712566	36720587	8022	1	6493	ENST00000483178.2	49729	ENSG00000159263	SIM2	SIM bHLH transcription factor 2
chr21	36768053	36768750	698	*	Intron (ENST00000674895.3/3141, intron 6 of 10)	21	36712566	36720587	8022	1	6493	ENST00000483178.2	55487	ENSG00000159263	SIM2	SIM bHLH transcription factor 2
chr21	36768053	36768750	698	*	Intron (ENST00000674895.3/3141, intron 6 of 10)	21	36712566	36720587	8022	1	6493	ENST00000483178.2	55487	ENSG00000159263	SIM2	SIM bHLH transcription factor 2
chr21	36773229	36773596	368	*	Intron (ENST00000674895.3/3141, intron 6 of 10)	21	36712566	36720587	8022	1	6493	ENST00000483178.2	60663	ENSG00000159263	SIM2	SIM bHLH transcription factor 2
chr21	36778229	36778595	367	*	Intron (ENST00000674895.3/3141, intron 6 of 10)	21	36712566	36720587	8022	1	6493	ENST00000483178.2	65663	ENSG00000159263	SIM2	SIM bHLH transcription factor 2
chr21	36784918	36785407	490	*	Intron (ENST00000674895.3/3141, intron 6 of 10)	21	36712566	36720587	8022	1	6493	ENST00000483178.2	72352	ENSG00000159263	SIM2	SIM bHLH transcription factor 2
chr21	36786810	36787363	554	*	Intron (ENST00000674895.3/3141, intron 6 of 10)	21	36712566	36720587	8022	1	6493	ENST00000483178.2	74244	ENSG00000159263	SIM2	SIM bHLH transcription factor 2
chr21	36820077	36821283	1207	*	Intron (ENST00000674895.3/3141, intron 6 of 10)	21	36712566	36720587	8022	1	6493	ENST00000483178.2	107511	ENSG00000159263	SIM2	SIM bHLH transcription factor 2
chr21	36820077	36821283	1207	*	Intron (ENST00000674895.3/3141, intron 6 of 10)	21	36712566	36720587	8022	1	6493	ENST00000483178.2	107511	ENSG00000159263	SIM2	SIM bHLH transcription factor 2
chr21	36869156	36869471	316	*	Intron (ENST00000674895.3/3141, intron 6 of 10)	21	36896570	36930417	33848	2	3141	ENST00000482273.1	60946	ENSG00000159267	HLCS	holocarboxylase synthetase
chr21	36875913	36876253	341	*	Intron (ENST00000674895.3/3141, intron 6 of 10)	21	36896570	36930417	33848	2	3141	ENST00000482273.1	54164	ENSG00000159267	HLCS	holocarboxylase synthetase
chr21	36910308	36911546	1239	*	Intron (ENST00000674895.3/3141, intron 5 of 10)	21	36896570	36930417	33848	2	3141	ENST00000482273.1	18871	ENSG00000159267	HLCS	holocarboxylase synthetase
chr21	36914741	36915214	474	*	Intron (ENST00000674895.3/3141, intron 5 of 10)	21	36896570	36930417	33848	2	3141	ENST00000482273.1	15203	ENSG00000159267	HLCS	holocarboxylase synthetase
chr21	36921159	36921753	595	*	Intron (ENST00000674895.3/3141, intron 5 of 10)	21	36896570	36930417	33848	2	3141	ENST00000482273.1	8664	ENSG00000159267	HLCS	holocarboxylase synthetase
chr21	36922622	36923125	504	*	Intron (ENST00000674895.3/3141, intron 5 of 10)	21	36896570	36930417	33848	2	3141	ENST00000482273.1	7292	ENSG00000159267	HLCS	holocarboxylase synthetase
chr21	36941802	36942248	447	*	Intron (ENST00000674895.3/3141, intron 2 of 10)	21	36896570	36930417	33848	2	3141	ENST00000482273.1	-11385	ENSG00000159267	HLCS	holocarboxylase synthetase
chr21	36954392	36954744	353	*	Intron (ENST00000674895.3/3141, intron 2 of 10)	21	36751192	36966473	215282	2	3141	ENST00000399120.5	11729	ENSG00000159267	HLCS	holocarboxylase synthetase
chr21	36958821	36959649	829	*	Intron (ENST00000674895.3/3141, intron 2 of 10)	21	36751192	36966473	215282	2	3141	ENST00000399120.5	6824	ENSG00000159267	HLCS	holocarboxylase synthetase
chr21	36965801	36966318	518	*	Promoter (<=1kb)	21	36751192	36966473	215282	2	3141	ENST00000399120.5	155	ENSG00000159267	HLCS	holocarboxylase synthetase
chr21	36974021	36974465	445	*	Exon (ENST00000637940.2/ENST00000637940.2, exon 4 of 4)	21	36937168	36980628	43461	2	3141	ENST00000448340.5	6163	ENSG00000159267	HLCS	holocarboxylase synthetase
chr21	36990455	36990874	420	*	Promoter (<=1kb)	21	36750888	36990236	239349	2	3141	ENST00000336648.8	-219	ENSG00000159267	HLCS	holocarboxylase synthetase
chr21	37005714	37006396	683	*	Promoter (<=1kb)	21	37006150	37019659	13510	1	53820	ENST00000485272.5	0	ENSG00000183145	RIPPLY3	ripply transcriptional repressor 3
chr21	37008039	37008447	409	*	Promoter (1-2kb)	21	37006702	37019662	12961	1	53820	ENST00000329553.3	1337	ENSG00000183145	RIPPLY3	ripply transcriptional repressor 3
chr21	37041196	37041915	720	*	Distal Intergenic	21	37065374	37072537	7164	2	51227	ENST00000329667.7	30622	ENSG00000185808	PIGP	phosphatidylinositol glycan anchor biosynthesis class P
chr21	37041196	37041915	720	*	Distal Intergenic	21	37065374	37072537	7164	2	51227	ENST00000329667.7	30622	ENSG00000185808	PIGP	phosphatidylinositol glycan anchor biosynthesis class P
chr21	37042529	37043138	610	*	Distal Intergenic	21	37065374	37072537	7164	2	51227	ENST00000329667.7	29399	ENSG00000185808	PIGP	phosphatidylinositol glycan anchor biosynthesis class P
chr21	37043527	37044621	1095	*	Distal Intergenic	21	37065374	37072537	7164	2	51227	ENST00000329667.7	27916	ENSG00000185808	PIGP	phosphatidylinositol glycan anchor biosynthesis class P
chr21	37059913	37060299	387	*	Distal Intergenic	21	37065374	37072537	7164	2	51227	ENST00000329667.7	12238	ENSG00000185808	PIGP	phosphatidylinositol glycan anchor biosynthesis class P
chr21	37084686	37085092	407	*	Promoter (<=1kb)	21	37085790	37203112	117323	1	7267	ENST00000354749.6	-698	ENSG00000182670	TTC3	tetratricopeptide repeat domain 3
chr21	37091594	37091942	349	*	Promoter (<=1kb)	21	37091394	37095490	4097	1	7267	ENST00000491952.1	200	ENSG00000182670	TTC3	tetratricopeptide repeat domain 3
chr21	37109341	37109868	528	*	Promoter (1-2kb)	21	37107738	37203112	95375	1	7267	ENST00000476784.5	1603	ENSG00000182670	TTC3	tetratricopeptide repeat domain 3
chr21	37201181	37201515	335	*	3' UTR	21	37194453	37197947	3495	1	7267	ENST00000488522.1	6728	ENSG00000182670	TTC3	tetratricopeptide repeat domain 3
chr21	37216231	37216821	591	*	Exon (ENST00000581640.5/257203, exon 4 of 5)	21	37208503	37221736	13234	1	257203	ENST00000454482.2	7728	ENSG00000230366	DSCR9	Down syndrome critical region 9
chr21	37220332	37221213	882	*	Exon (ENST00000581640.5/257203, exon 5 of 5)	21	37223420	37229483	6064	2	10311	ENST00000497493.1	8270	ENSG00000157538	VPS26C	VPS26 endosomal protein sorting factor C
chr21	37230924	37231953	1030	*	Promoter (1-2kb)	21	37223420	37229483	6064	2	10311	ENST00000497493.1	-1441	ENSG00000157538	VPS26C	VPS26 endosomal protein sorting factor C
chr21	37232681	37233218	538	*	Promoter (<=1kb)	21	37230518	37233442	2925	2	10311	ENST00000495858.1	224	ENSG00000157538	VPS26C	VPS26 endosomal protein sorting factor C
chr21	37234906	37235429	524	*	Promoter (1-2kb)	21	37230518	37233442	2925	2	10311	ENST00000495858.1	-1464	ENSG00000157538	VPS26C	VPS26 endosomal protein sorting factor C
chr21	37266915	37267369	455	*	Promoter (<=1kb)	21	37223422	37267334	43913	2	10311	ENST00000309117.11	0	ENSG00000157538	VPS26C	VPS26 endosomal protein sorting factor C
chr21	37277363	37277847	485	*	Distal Intergenic	21	37223420	37267919	44500	2	10311	ENST00000399000.7	-9444	ENSG00000157538	VPS26C	VPS26 endosomal protein sorting factor C
chr21	37282350	37282740	391	*	Distal Intergenic	21	37223420	37267919	44500	2	10311	ENST00000399000.7	-14431	ENSG00000157538	VPS26C	VPS26 endosomal protein sorting factor C
chr21	37283165	37283811	647	*	Distal Intergenic	21	37223420	37267919	44500	2	10311	ENST00000399000.7	-15246	ENSG00000157538	VPS26C	VPS26 endosomal protein sorting factor C
chr21	37283165	37283811	647	*	Distal Intergenic	21	37223420	37267919	44500	2	10311	ENST00000399000.7	-15246	ENSG00000157538	VPS26C	VPS26 endosomal protein sorting factor C
chr21	37291166	37291583	418	*	Distal Intergenic	21	37223420	37267919	44500	2	10311	ENST00000399000.7	-23247	ENSG00000157538	VPS26C	VPS26 endosomal protein sorting factor C
chr21	37299481	37300103	623	*	Distal Intergenic	21	37223420	37267919	44500	2	10311	ENST00000399000.7	-31562	ENSG00000157538	VPS26C	VPS26 endosomal protein sorting factor C
chr21	37313135	37313560	426	*	Distal Intergenic	21	37223420	37267919	44500	2	10311	ENST00000399000.7	-45216	ENSG00000157538	VPS26C	VPS26 endosomal protein sorting factor C
chr21	37328242	37328546	305	*	Distal Intergenic	21	37365573	37512054	146482	1	1859	ENST00000646523.1	-37027	ENSG00000157540	DYRK1A	dual specificity tyrosine phosphorylation regulated kinase 1A
chr21	37456331	37456767	437	*	Intron (ENST00000646523.1/1859, intron 2 of 11)	21	37472780	37481649	8870	1	1859	ENST00000462274.2	-16013	ENSG00000157540	DYRK1A	dual specificity tyrosine phosphorylation regulated kinase 1A
chr21	37517267	37517707	441	*	3' UTR	21	37501326	37512064	10739	1	1859	ENST00000646351.1	15941	ENSG00000157540	DYRK1A	dual specificity tyrosine phosphorylation regulated kinase 1A
chr21	37522808	37523211	404	*	3' UTR	21	37501326	37512064	10739	1	1859	ENST00000646351.1	21482	ENSG00000157540	DYRK1A	dual specificity tyrosine phosphorylation regulated kinase 1A
chr21	37530792	37531871	1080	*	Distal Intergenic	21	37501326	37512064	10739	1	1859	ENST00000646351.1	29466	ENSG00000157540	DYRK1A	dual specificity tyrosine phosphorylation regulated kinase 1A
chr21	37530792	37531871	1080	*	Distal Intergenic	21	37501326	37512064	10739	1	1859	ENST00000646351.1	29466	ENSG00000157540	DYRK1A	dual specificity tyrosine phosphorylation regulated kinase 1A
chr21	37533394	37533714	321	*	Distal Intergenic	21	37501326	37512064	10739	1	1859	ENST00000646351.1	32068	ENSG00000157540	DYRK1A	dual specificity tyrosine phosphorylation regulated kinase 1A
chr21	37552705	37553120	416	*	Distal Intergenic	21	37501326	37512064	10739	1	1859	ENST00000646351.1	51379	ENSG00000157540	DYRK1A	dual specificity tyrosine phosphorylation regulated kinase 1A
chr21	37587366	37588020	655	*	Distal Intergenic	21	37501326	37512064	10739	1	1859	ENST00000646351.1	86040	ENSG00000157540	DYRK1A	dual specificity tyrosine phosphorylation regulated kinase 1A
chr21	37622619	37622957	339	*	3' UTR	21	37501326	37512064	10739	1	1859	ENST00000646351.1	121293	ENSG00000157540	DYRK1A	dual specificity tyrosine phosphorylation regulated kinase 1A
chr21	37649561	37649928	368	*	Intron (ENST00000667151.1/ENST00000667151.1, intron 2 of 2)	21	37501326	37512064	10739	1	1859	ENST00000646351.1	148235	ENSG00000157540	DYRK1A	dual specificity tyrosine phosphorylation regulated kinase 1A
chr21	37664858	37665214	357	*	Intron (ENST00000609713.2/3763, intron 3 of 3)	21	37501326	37512064	10739	1	1859	ENST00000646351.1	163532	ENSG00000157540	DYRK1A	dual specificity tyrosine phosphorylation regulated kinase 1A
chr21	37675382	37676061	680	*	Intron (ENST00000609713.2/3763, intron 3 of 3)	21	37501326	37512064	10739	1	1859	ENST00000646351.1	174056	ENSG00000157540	DYRK1A	dual specificity tyrosine phosphorylation regulated kinase 1A
chr21	37675382	37676061	680	*	Intron (ENST00000609713.2/3763, intron 3 of 3)	21	37501326	37512064	10739	1	1859	ENST00000646351.1	174056	ENSG00000157540	DYRK1A	dual specificity tyrosine phosphorylation regulated kinase 1A
chr21	37698502	37698832	331	*	Intron (ENST00000609713.2/3763, intron 3 of 3)	21	37501326	37512064	10739	1	1859	ENST00000646351.1	197176	ENSG00000157540	DYRK1A	dual specificity tyrosine phosphorylation regulated kinase 1A
chr21	37762768	37763456	689	*	Intron (ENST00000609713.2/3763, intron 2 of 3)	21	37607373	37916457	309085	2	3763	ENST00000609713.2	153001	ENSG00000157542	KCNJ6	potassium inwardly rectifying channel subfamily J member 6
chr21	37795986	37796302	317	*	Intron (ENST00000609713.2/3763, intron 2 of 3)	21	37607373	37916457	309085	2	3763	ENST00000609713.2	120155	ENSG00000157542	KCNJ6	potassium inwardly rectifying channel subfamily J member 6
chr21	37896610	37896929	320	*	Intron (ENST00000609713.2/3763, intron 1 of 3)	21	37607373	37916457	309085	2	3763	ENST00000609713.2	19528	ENSG00000157542	KCNJ6	potassium inwardly rectifying channel subfamily J member 6
chr21	37916299	37917210	912	*	Promoter (<=1kb)	21	37607373	37916457	309085	2	3763	ENST00000609713.2	0	ENSG00000157542	KCNJ6	potassium inwardly rectifying channel subfamily J member 6
chr21	37916299	37917210	912	*	Promoter (<=1kb)	21	37607373	37916457	309085	2	3763	ENST00000609713.2	0	ENSG00000157542	KCNJ6	potassium inwardly rectifying channel subfamily J member 6
chr21	38011591	38012076	486	*	Intron (ENST00000645093.1/3763, intron 2 of 4)	21	37607373	37916457	309085	2	3763	ENST00000609713.2	-95134	ENSG00000157542	KCNJ6	potassium inwardly rectifying channel subfamily J member 6
chr21	38011591	38012076	486	*	Intron (ENST00000645093.1/3763, intron 2 of 4)	21	37607373	37916457	309085	2	3763	ENST00000609713.2	-95134	ENSG00000157542	KCNJ6	potassium inwardly rectifying channel subfamily J member 6
chr21	38078691	38078999	309	*	Intron (ENST00000645093.1/3763, intron 2 of 4)	21	38093244	38121331	28088	2	10281	ENST00000482032.1	42332	ENSG00000184029	DSCR4	Down syndrome critical region 4
chr21	38112728	38113032	305	*	Intron (ENST00000645093.1/3763, intron 2 of 4)	21	38093244	38121331	28088	2	10281	ENST00000482032.1	8299	ENSG00000184029	DSCR4	Down syndrome critical region 4
chr21	38351157	38351478	322	*	Distal Intergenic	21	38326352	38333421	7070	2	102724678	ENST00000436845.1	-17736		LINC01423	long intergenic non-protein coding RNA 1423
chr21	38379886	38380353	468	*	3' UTR	21	38326352	38333421	7070	2	102724678	ENST00000436845.1	-46465		LINC01423	long intergenic non-protein coding RNA 1423
chr21	38394287	38394780	494	*	Intron (ENST00000398905.5/2078, intron 5 of 8)	21	38395370	38445621	50252	2	2078	ENST00000492833.5	50841	ENSG00000157554	ERG	ETS transcription factor ERG
chr21	38404407	38404715	309	*	Intron (ENST00000398905.5/2078, intron 3 of 8)	21	38395370	38445621	50252	2	2078	ENST00000492833.5	40906	ENSG00000157554	ERG	ETS transcription factor ERG
chr21	38426753	38427273	521	*	Intron (ENST00000398905.5/2078, intron 2 of 8)	21	38395370	38445621	50252	2	2078	ENST00000492833.5	18348	ENSG00000157554	ERG	ETS transcription factor ERG
chr21	38501083	38501676	594	*	Promoter (1-2kb)	21	38503562	38543336	39775	1	105372802	ENST00000656161.1	-1886		LOC105372802	uncharacterized LOC105372802
chr21	38512817	38513234	418	*	Intron (ENST00000656161.1/105372802, intron 1 of 2)	21	38503562	38543336	39775	1	105372802	ENST00000656161.1	9255		LOC105372802	uncharacterized LOC105372802
chr21	38579613	38580171	559	*	Intron (ENST00000398897.5/2078, intron 1 of 8)	21	38380027	38584900	204874	2	2078	ENST00000398897.5	4729	ENSG00000157554	ERG	ETS transcription factor ERG
chr21	38621977	38622326	350	*	Intron (ENST00000398910.5/2078, intron 1 of 10)	21	38380027	38584945	204919	2	2078	ENST00000398911.5	-37032	ENSG00000157554	ERG	ETS transcription factor ERG
chr21	38646786	38647115	330	*	Intron (ENST00000398910.5/2078, intron 1 of 10)	21	38383291	38660667	277377	2	2078	ENST00000398919.6	13552	ENSG00000157554	ERG	ETS transcription factor ERG
chr21	38649136	38649442	307	*	Intron (ENST00000398910.5/2078, intron 1 of 10)	21	38383291	38660667	277377	2	2078	ENST00000398919.6	11225	ENSG00000157554	ERG	ETS transcription factor ERG
chr21	38661082	38661772	691	*	Promoter (<=1kb)	21	38380027	38661694	281668	2	2078	ENST00000398910.5	0	ENSG00000157554	ERG	ETS transcription factor ERG
chr21	38661082	38661772	691	*	Promoter (<=1kb)	21	38380027	38661694	281668	2	2078	ENST00000398910.5	0	ENSG00000157554	ERG	ETS transcription factor ERG
chr21	38677442	38677866	425	*	Distal Intergenic	21	38380030	38661780	281751	2	2078	ENST00000442448.5	-15662	ENSG00000157554	ERG	ETS transcription factor ERG
chr21	38722404	38723100	697	*	Distal Intergenic	21	38733890	38742044	8155	2	400866	ENST00000663481.1	18944	ENSG00000223806	LINC00114	long intergenic non-protein coding RNA 114
chr21	38743429	38744009	581	*	Promoter (<=1kb)	21	38739021	38742517	3497	2	400866	ENST00000411989.5	-912	ENSG00000223806	LINC00114	long intergenic non-protein coding RNA 114
chr21	38744366	38744958	593	*	Promoter (1-2kb)	21	38739021	38742517	3497	2	400866	ENST00000411989.5	-1849	ENSG00000223806	LINC00114	long intergenic non-protein coding RNA 114
chr21	38751313	38751805	493	*	Distal Intergenic	21	38739021	38747460	8440	2	400866	ENST00000429621.1	-3853	ENSG00000223806	LINC00114	long intergenic non-protein coding RNA 114
chr21	38752845	38753161	317	*	Distal Intergenic	21	38739021	38747460	8440	2	400866	ENST00000429621.1	-5385	ENSG00000223806	LINC00114	long intergenic non-protein coding RNA 114
chr21	38801708	38802097	390	*	Distal Intergenic	21	38805183	38824955	19773	1	2114	ENST00000360214.8	-3086	ENSG00000157557	ETS2	ETS proto-oncogene 2, transcription factor
chr21	38822834	38823233	400	*	3' UTR	21	38809636	38818646	9011	1	2114	ENST00000456966.1	13198	ENSG00000157557	ETS2	ETS proto-oncogene 2, transcription factor
chr21	38847348	38847794	447	*	Intron (ENST00000416842.1/ENST00000416842.1, intron 1 of 1)	21	38857539	38858861	1323	1	101928398	ENST00000671443.1	-9745	ENSG00000287082	LOC101928398	uncharacterized LOC101928398
chr21	38857229	38857685	457	*	Promoter (<=1kb)	21	38857539	38858861	1323	1	101928398	ENST00000671443.1	0	ENSG00000287082	LOC101928398	uncharacterized LOC101928398
chr21	38906452	38906780	329	*	Promoter (<=1kb)	21	38877774	38905459	27686	2	400867	ENST00000654496.1	-993		LOC400867	uncharacterized LOC400867
chr21	38913047	38913390	344	*	Promoter (<=1kb)	21	38863676	38912921	49246	2	400867	ENST00000626259.2	-126		LOC400867	uncharacterized LOC400867
chr21	38914793	38915129	337	*	Promoter (1-2kb)	21	38863676	38912921	49246	2	400867	ENST00000626259.2	-1872		LOC400867	uncharacterized LOC400867
chr21	38944136	38945134	999	*	Promoter (<=1kb)	21	38912737	38945635	32899	2	400867	ENST00000701127.1	501		LOC400867	uncharacterized LOC400867
chr21	38964113	38964509	397	*	Distal Intergenic	21	38880307	38956467	76161	2	400867	ENST00000415824.1	-7646		LOC400867	uncharacterized LOC400867
chr21	38982564	38982992	429	*	Distal Intergenic	21	38974429	38977774	3346	2	101928435	ENST00000433952.1	-4790	ENSG00000232837	LINC01700	long intergenic non-protein coding RNA 1700
chr21	38988891	38989627	737	*	Exon (ENST00000655642.1/102724740, exon 2 of 2)	21	38974429	38977774	3346	2	101928435	ENST00000433952.1	-11117	ENSG00000232837	LINC01700	long intergenic non-protein coding RNA 1700
chr21	39005071	39005537	467	*	Promoter (<=1kb)	21	38988694	39005822	17129	2	102724740	ENST00000663162.1	285		LINC02940	long intergenic non-protein coding RNA 2940
chr21	39010475	39010894	420	*	Promoter (<=1kb)	21	39006648	39011329	4682	2	102724740	ENST00000419664.1	435		LINC02940	long intergenic non-protein coding RNA 2940
chr21	39022071	39022828	758	*	Intron (ENST00000652155.1/102724740, intron 1 of 4)	21	39028536	39029128	593	2	107985484	ENST00000440714.1	6300		LINC02943	long intergenic non-protein coding RNA 2943
chr21	39023376	39023885	510	*	Exon (ENST00000671754.1/ENST00000671754.1, exon 1 of 1)	21	39028536	39029128	593	2	107985484	ENST00000440714.1	5243		LINC02943	long intergenic non-protein coding RNA 2943
chr21	39030215	39030701	487	*	Promoter (1-2kb)	21	39028536	39029128	593	2	107985484	ENST00000440714.1	-1087		LINC02943	long intergenic non-protein coding RNA 2943
chr21	39034005	39034475	471	*	Intron (ENST00000652155.1/102724740, intron 1 of 4)	21	39028536	39029128	593	2	107985484	ENST00000440714.1	-4877		LINC02943	long intergenic non-protein coding RNA 2943
chr21	39037843	39038153	311	*	Intron (ENST00000652155.1/102724740, intron 1 of 4)	21	39028536	39029128	593	2	107985484	ENST00000440714.1	-8715		LINC02943	long intergenic non-protein coding RNA 2943
chr21	39058843	39059212	370	*	Intron (ENST00000652155.1/102724740, intron 1 of 4)	21	38998651	39062894	64244	2	102724740	ENST00000652155.1	3682		LINC02940	long intergenic non-protein coding RNA 2940
chr21	39061742	39062352	611	*	Promoter (<=1kb)	21	38998651	39062894	64244	2	102724740	ENST00000652155.1	542		LINC02940	long intergenic non-protein coding RNA 2940
chr21	39086319	39086799	481	*	Distal Intergenic	21	38998651	39062894	64244	2	102724740	ENST00000652155.1	-23425		LINC02940	long intergenic non-protein coding RNA 2940
chr21	39087303	39087646	344	*	Distal Intergenic	21	38998651	39062894	64244	2	102724740	ENST00000652155.1	-24409		LINC02940	long intergenic non-protein coding RNA 2940
chr21	39096567	39097421	855	*	Distal Intergenic	21	38998651	39062894	64244	2	102724740	ENST00000652155.1	-33673		LINC02940	long intergenic non-protein coding RNA 2940
chr21	39096567	39097421	855	*	Distal Intergenic	21	38998651	39062894	64244	2	102724740	ENST00000652155.1	-33673		LINC02940	long intergenic non-protein coding RNA 2940
chr21	39116860	39118441	1582	*	Distal Intergenic	21	38998651	39062894	64244	2	102724740	ENST00000652155.1	-53966		LINC02940	long intergenic non-protein coding RNA 2940
chr21	39156472	39156811	340	*	Distal Intergenic	21	39175458	39178820	3363	2	8624	ENST00000481921.5	22009	ENSG00000183527	PSMG1	proteasome assembly chaperone 1
chr21	39159613	39160198	586	*	Distal Intergenic	21	39175458	39178820	3363	2	8624	ENST00000481921.5	18622	ENSG00000183527	PSMG1	proteasome assembly chaperone 1
chr21	39182902	39183279	378	*	Promoter (<=1kb)	21	39175588	39183287	7700	2	8624	ENST00000411828.5	8	ENSG00000183527	PSMG1	proteasome assembly chaperone 1
chr21	39259342	39259777	436	*	Intron (ENST00000333229.6/54014, intron 17 of 41)	21	39187246	39264941	77696	2	54014	ENST00000446924.5	5164	ENSG00000185658	BRWD1	bromodomain and WD repeat domain containing 1
chr21	39313792	39314595	804	*	Promoter (<=1kb)	21	39313907	39314962	1056	1	103091865	ENST00000603064.3	0	ENSG00000255568	BRWD1-AS2	BRWD1 antisense RNA 2
chr21	39322400	39322741	342	*	Promoter (<=1kb)	21	39298090	39321559	23470	2	54014	ENST00000470108.5	-841	ENSG00000185658	BRWD1	bromodomain and WD repeat domain containing 1
chr21	39326157	39326494	338	*	Distal Intergenic	21	39298090	39321559	23470	2	54014	ENST00000470108.5	-4598	ENSG00000185658	BRWD1	bromodomain and WD repeat domain containing 1
chr21	39337980	39338321	342	*	Distal Intergenic	21	39342978	39348339	5362	2	3150	ENST00000490032.5	10018	ENSG00000205581	HMGN1	high mobility group nucleosome binding domain 1
chr21	39339960	39340336	377	*	Distal Intergenic	21	39342978	39348339	5362	2	3150	ENST00000490032.5	8003	ENSG00000205581	HMGN1	high mobility group nucleosome binding domain 1
chr21	39353928	39354382	455	*	Distal Intergenic	21	39342879	39349647	6769	2	3150	ENST00000380747.5	-4281	ENSG00000205581	HMGN1	high mobility group nucleosome binding domain 1
chr21	39356303	39356894	592	*	Distal Intergenic	21	39342879	39349647	6769	2	3150	ENST00000380747.5	-6656	ENSG00000205581	HMGN1	high mobility group nucleosome binding domain 1
chr21	39380573	39380879	307	*	Promoter (<=1kb)	21	39380487	39390803	10317	1	7485	ENST00000442773.1	86	ENSG00000182093	GET1	guided entry of tail-anchored proteins factor 1
chr21	39389338	39389993	656	*	Promoter (<=1kb)	21	39390829	39428504	37676	1	7485	ENST00000649499.1	-836	ENSG00000182093	GET1	guided entry of tail-anchored proteins factor 1
chr21	39403353	39403935	583	*	Intron (ENST00000415847.3/7485, intron 4 of 4)	21	39410869	39428528	17660	1	7485	ENST00000478273.5	-6934	ENSG00000182093	GET1	guided entry of tail-anchored proteins factor 1
chr21	39451668	39452010	343	*	Promoter (<=1kb)	21	39451970	39515504	63535	1	6450	ENST00000333634.10	0	ENSG00000185437	SH3BGR	SH3 domain binding glutamate rich protein
chr21	39525501	39525844	344	*	Exon (ENST00000411867.1/ENST00000411867.1, exon 1 of 2)	21	39499823	39515506	15684	1	6450	ENST00000447939.1	25678	ENSG00000185437	SH3BGR	SH3 domain binding glutamate rich protein
chr21	39609702	39610075	374	*	Promoter (2-3kb)	21	39597189	39612392	15204	2	114041	ENST00000489821.5	2317		B3GALT5-AS1	B3GALT5 antisense RNA 1
chr21	39612165	39612480	316	*	Promoter (<=1kb)	21	39597147	39612441	15295	2	114041	ENST00000380612.8	0		B3GALT5-AS1	B3GALT5 antisense RNA 1
chr21	39638192	39638776	585	*	Intron (ENST00000380620.8/10317, intron 2 of 4)	21	39642385	39661492	19108	1	10317	ENST00000343118.6	-3609	ENSG00000183778	B3GALT5	beta-1,3-galactosyltransferase 5
chr21	39648803	39649457	655	*	Intron (ENST00000380620.8/10317, intron 3 of 4)	21	39642385	39661492	19108	1	10317	ENST00000682542.1	6418	ENSG00000183778	B3GALT5	beta-1,3-galactosyltransferase 5
chr21	39757853	39758214	362	*	Intron (ENST00000380588.5/150084, intron 2 of 8)	21	39751172	39788188	37017	1	150084	ENST00000479378.1	6681	ENSG00000183067	IGSF5	immunoglobulin superfamily member 5
chr21	39798158	39798468	311	*	Intron (ENST00000380588.5/150084, intron 8 of 8)	21	39791630	39801435	9806	1	150084	ENST00000459922.1	6528	ENSG00000183067	IGSF5	immunoglobulin superfamily member 5
chr21	39840635	39840990	356	*	Distal Intergenic	21	39867438	39929392	61955	1	5121	ENST00000328619.10	-26448	ENSG00000183036	PCP4	Purkinje cell protein 4
chr21	39850437	39850741	305	*	Distal Intergenic	21	39867438	39929392	61955	1	5121	ENST00000328619.10	-16697	ENSG00000183036	PCP4	Purkinje cell protein 4
chr21	40028341	40028840	500	*	Intron (ENST00000400454.6/1826, intron 32 of 32)	21	39898476	39929397	30922	1	5121	ENST00000467565.1	129865	ENSG00000183036	PCP4	Purkinje cell protein 4
chr21	40033246	40033954	709	*	Intron (ENST00000400454.6/1826, intron 32 of 32)	21	39898476	39929397	30922	1	5121	ENST00000467565.1	134770	ENSG00000183036	PCP4	Purkinje cell protein 4
chr21	40044018	40044499	482	*	Exon (ENST00000400454.6/1826, exon 31 of 33)	21	39898476	39929397	30922	1	5121	ENST00000467565.1	145542	ENSG00000183036	PCP4	Purkinje cell protein 4
chr21	40044018	40044499	482	*	Exon (ENST00000400454.6/1826, exon 31 of 33)	21	39898476	39929397	30922	1	5121	ENST00000467565.1	145542	ENSG00000183036	PCP4	Purkinje cell protein 4
chr21	40144228	40144629	402	*	Exon (ENST00000400454.6/1826, exon 17 of 33)	21	40212352	40212431	80	2	100616148	ENST00000585040.1	67802	ENSG00000263973	MIR4760	microRNA 4760
chr21	40169980	40170323	344	*	Intron (ENST00000400454.6/1826, intron 15 of 32)	21	40212352	40212431	80	2	100616148	ENST00000585040.1	42108	ENSG00000263973	MIR4760	microRNA 4760
chr21	40501552	40501902	351	*	Intron (ENST00000400454.6/1826, intron 3 of 32)	21	40383083	40385358	2276	1	100506492	ENST00000455354.1	118469	ENSG00000235123	DSCAM-AS1	DSCAM antisense RNA 1
chr21	40531164	40531603	440	*	Intron (ENST00000400454.6/1826, intron 3 of 32)	21	40615378	40630767	15390	2	100874326	ENST00000441910.5	99164	ENSG00000233756	DSCAM-IT1	DSCAM intronic transcript 1
chr21	40617109	40617438	330	*	Intron (ENST00000400454.6/1826, intron 3 of 32)	21	40615378	40630767	15390	2	100874326	ENST00000441910.5	13329	ENSG00000233756	DSCAM-IT1	DSCAM intronic transcript 1
chr21	40684018	40684429	412	*	Intron (ENST00000400454.6/1826, intron 3 of 32)	21	40618507	40630767	12261	2	100874326	ENST00000440363.1	-53251	ENSG00000233756	DSCAM-IT1	DSCAM intronic transcript 1
chr21	40727840	40728184	345	*	Intron (ENST00000400454.6/1826, intron 1 of 32)	21	40618507	40630767	12261	2	100874326	ENST00000440363.1	-97073	ENSG00000233756	DSCAM-IT1	DSCAM intronic transcript 1
chr21	40772483	40773066	584	*	Intron (ENST00000400454.6/1826, intron 1 of 32)	21	40010999	40847158	836160	2	1826	ENST00000400454.6	74092	ENSG00000171587	DSCAM	DS cell adhesion molecule
chr21	40841516	40842366	851	*	Intron (ENST00000400454.6/1826, intron 1 of 32)	21	40010999	40847158	836160	2	1826	ENST00000400454.6	4792	ENSG00000171587	DSCAM	DS cell adhesion molecule
chr21	40854082	40854799	718	*	Distal Intergenic	21	40010999	40847158	836160	2	1826	ENST00000400454.6	-6924	ENSG00000171587	DSCAM	DS cell adhesion molecule
chr21	40990401	40990781	381	*	Distal Intergenic	21	40010999	40847158	836160	2	1826	ENST00000400454.6	-143243	ENSG00000171587	DSCAM	DS cell adhesion molecule
chr21	41010958	41011271	314	*	Intron (ENST00000665522.1/ENST00000665522.1, intron 1 of 1)	21	41143180	41147433	4254	2	284835	ENST00000446910.1	136162	ENSG00000226496	LINC00323	long intergenic non-protein coding RNA 323
chr21	41070837	41071198	362	*	Distal Intergenic	21	41143180	41147433	4254	2	284835	ENST00000446910.1	76235	ENSG00000226496	LINC00323	long intergenic non-protein coding RNA 323
chr21	41075797	41076771	975	*	Distal Intergenic	21	41143180	41147433	4254	2	284835	ENST00000446910.1	70662	ENSG00000226496	LINC00323	long intergenic non-protein coding RNA 323
chr21	41075797	41076771	975	*	Distal Intergenic	21	41143180	41147433	4254	2	284835	ENST00000446910.1	70662	ENSG00000226496	LINC00323	long intergenic non-protein coding RNA 323
chr21	41115948	41116261	314	*	Distal Intergenic	21	41143180	41147433	4254	2	284835	ENST00000446910.1	31172	ENSG00000226496	LINC00323	long intergenic non-protein coding RNA 323
chr21	41139946	41140474	529	*	Distal Intergenic	21	41143180	41147433	4254	2	284835	ENST00000446910.1	6959	ENSG00000226496	LINC00323	long intergenic non-protein coding RNA 323
chr21	41150132	41150474	343	*	Promoter (1-2kb)	21	41141493	41148198	6706	2	284835	ENST00000654244.1	-1934	ENSG00000226496	LINC00323	long intergenic non-protein coding RNA 323
chr21	41159130	41159491	362	*	Distal Intergenic	21	41167557	41167629	73	1	100423023	ENST00000582241.1	-8066	ENSG00000263681	MIR3197	microRNA 3197
chr21	41163212	41163668	457	*	Distal Intergenic	21	41167557	41167629	73	1	100423023	ENST00000582241.1	-3889	ENSG00000263681	MIR3197	microRNA 3197
chr21	41167205	41167724	520	*	Promoter (<=1kb)	21	41167557	41167629	73	1	100423023	ENST00000582241.1	0	ENSG00000263681	MIR3197	microRNA 3197
chr21	41186161	41186820	660	*	Promoter (<=1kb)	21	41175231	41185239	10009	2	191585	ENST00000645185.1	-922	ENSG00000280109	PLAC4	placenta enriched 4
chr21	41199344	41199905	562	*	Intron (ENST00000328735.10/25825, intron 1 of 7)	21	41175231	41185239	10009	2	191585	ENST00000645185.1	-14105	ENSG00000280109	PLAC4	placenta enriched 4
chr21	41208925	41209416	492	*	Intron (ENST00000328735.10/25825, intron 1 of 7)	21	41225476	41241839	16364	1	25825	ENST00000470864.5	-16060	ENSG00000182240	BACE2	beta-secretase 2
chr21	41213429	41213736	308	*	Intron (ENST00000328735.10/25825, intron 1 of 7)	21	41225476	41241839	16364	1	25825	ENST00000470864.5	-11740	ENSG00000182240	BACE2	beta-secretase 2
chr21	41216435	41217974	1540	*	Intron (ENST00000328735.10/25825, intron 1 of 7)	21	41225476	41241839	16364	1	25825	ENST00000470864.5	-7502	ENSG00000182240	BACE2	beta-secretase 2
chr21	41225798	41226976	1179	*	Promoter (<=1kb)	21	41226266	41275381	49116	1	25825	ENST00000487994.5	0	ENSG00000182240	BACE2	beta-secretase 2
chr21	41242867	41243241	375	*	Promoter (1-2kb)	21	41241745	41275624	33880	1	25825	ENST00000463674.5	1122	ENSG00000182240	BACE2	beta-secretase 2
chr21	41251367	41251817	451	*	Promoter (<=1kb)	21	41252465	41257326	4862	1	25825	ENST00000475618.1	-648	ENSG00000182240	BACE2	beta-secretase 2
chr21	41255081	41255452	372	*	Promoter (2-3kb)	21	41252465	41257326	4862	1	25825	ENST00000475618.1	2616	ENSG00000182240	BACE2	beta-secretase 2
chr21	41275174	41275795	622	*	3' UTR	21	41252465	41257326	4862	1	25825	ENST00000475618.1	22709	ENSG00000182240	BACE2	beta-secretase 2
chr21	41290183	41290500	318	*	Distal Intergenic	21	41304212	41357431	53220	1	54097	ENST00000479810.6	-13712	ENSG00000183844	FAM3B	FAM3 metabolism regulating signaling molecule B
chr21	41304054	41304463	410	*	Promoter (<=1kb)	21	41304212	41357431	53220	1	54097	ENST00000479810.6	0	ENSG00000183844	FAM3B	FAM3 metabolism regulating signaling molecule B
chr21	41316172	41316489	318	*	Promoter (<=1kb)	21	41316801	41357727	40927	1	54097	ENST00000357985.7	-312	ENSG00000183844	FAM3B	FAM3 metabolism regulating signaling molecule B
chr21	41321196	41321726	531	*	Promoter (1-2kb)	21	41322820	41357431	34612	1	54097	ENST00000398646.3	-1094	ENSG00000183844	FAM3B	FAM3 metabolism regulating signaling molecule B
chr21	41350327	41350632	306	*	Intron (ENST00000479810.6/54097, intron 9 of 9)	21	41361999	41377927	15929	1	4600	ENST00000436410.5	-11367	ENSG00000183486	MX2	MX dynamin like GTPase 2
chr21	41359986	41360377	392	*	Promoter (1-2kb)	21	41361999	41377927	15929	1	4600	ENST00000436410.5	-1622	ENSG00000183486	MX2	MX dynamin like GTPase 2
chr21	41363932	41364632	701	*	Promoter (1-2kb)	21	41362030	41367306	5277	1	4600	ENST00000495892.1	1902	ENSG00000183486	MX2	MX dynamin like GTPase 2
chr21	41363932	41364632	701	*	Promoter (1-2kb)	21	41362030	41367306	5277	1	4600	ENST00000495892.1	1902	ENSG00000183486	MX2	MX dynamin like GTPase 2
chr21	41367738	41368227	490	*	Promoter (1-2kb)	21	41370085	41398942	28858	1	4600	ENST00000418103.2	-1858	ENSG00000183486	MX2	MX dynamin like GTPase 2
chr21	41369000	41369324	325	*	Promoter (<=1kb)	21	41370085	41398942	28858	1	4600	ENST00000418103.2	-761	ENSG00000183486	MX2	MX dynamin like GTPase 2
chr21	41374238	41374637	400	*	Promoter (2-3kb)	21	41376850	41399766	22917	1	4600	ENST00000493753.2	-2213	ENSG00000183486	MX2	MX dynamin like GTPase 2
chr21	41379206	41380187	982	*	Promoter (1-2kb)	21	41381964	41409329	27366	1	4600	ENST00000680539.1	-1777	ENSG00000183486	MX2	MX dynamin like GTPase 2
chr21	41403988	41404389	402	*	Promoter (1-2kb)	21	41402634	41408943	6310	1	4600	ENST00000398632.3	1354	ENSG00000183486	MX2	MX dynamin like GTPase 2
chr21	41432126	41432461	336	*	Promoter (<=1kb)	21	41432050	41459213	27164	1	4599	ENST00000619682.1	76	ENSG00000157601	MX1	MX dynamin like GTPase 1
chr21	41435810	41436179	370	*	Exon (ENST00000679911.1/4599, exon 8 of 19)	21	41432050	41459213	27164	1	4599	ENST00000619682.1	3760	ENSG00000157601	MX1	MX dynamin like GTPase 1
chr21	41459245	41459587	343	*	3' UTR	21	41451905	41459199	7295	1	4599	ENST00000680980.1	7340	ENSG00000157601	MX1	MX dynamin like GTPase 1
chr21	41473195	41473615	421	*	3' UTR	21	41467766	41468837	1072	2	7113	ENST00000469395.1	-4358	ENSG00000184012	TMPRSS2	transmembrane serine protease 2
chr21	41477853	41478219	367	*	Intron (ENST00000679263.1/7113, intron 7 of 13)	21	41467766	41468837	1072	2	7113	ENST00000469395.1	-9016	ENSG00000184012	TMPRSS2	transmembrane serine protease 2
chr21	41508334	41508679	346	*	Promoter (<=1kb)	21	41466009	41508158	42150	2	7113	ENST00000458356.6	-176	ENSG00000184012	TMPRSS2	transmembrane serine protease 2
chr21	41524186	41525154	969	*	Intron (ENST00000454499.6/7113, intron 2 of 14)	21	41466142	41531116	64975	2	7113	ENST00000454499.6	5962	ENSG00000184012	TMPRSS2	transmembrane serine protease 2
chr21	41541860	41542197	338	*	Distal Intergenic	21	41466142	41531116	64975	2	7113	ENST00000454499.6	-10744	ENSG00000184012	TMPRSS2	transmembrane serine protease 2
chr21	41554190	41554522	333	*	Distal Intergenic	21	41559125	41562958	3834	2	105372809	ENST00000415820.1	8436		LOC105372809	uncharacterized LOC105372809
chr21	41561990	41562501	512	*	Promoter (<=1kb)	21	41559125	41562958	3834	2	105372809	ENST00000415820.1	457		LOC105372809	uncharacterized LOC105372809
chr21	41581489	41581834	346	*	Promoter (<=1kb)	21	41576135	41581319	5185	2	105372809	ENST00000418874.1	-170		LOC105372809	uncharacterized LOC105372809
chr21	41589620	41589926	307	*	Distal Intergenic	21	41576135	41581319	5185	2	105372809	ENST00000418874.1	-8301		LOC105372809	uncharacterized LOC105372809
chr21	41600695	41601626	932	*	Distal Intergenic	21	41576135	41581319	5185	2	105372809	ENST00000418874.1	-19376		LOC105372809	uncharacterized LOC105372809
chr21	41602751	41603979	1229	*	Distal Intergenic	21	41576135	41581319	5185	2	105372809	ENST00000418874.1	-21432		LOC105372809	uncharacterized LOC105372809
chr21	41605608	41606826	1219	*	Distal Intergenic	21	41576135	41581319	5185	2	105372809	ENST00000418874.1	-24289		LOC105372809	uncharacterized LOC105372809
chr21	41611506	41612128	623	*	Distal Intergenic	21	41576135	41581319	5185	2	105372809	ENST00000418874.1	-30187		LOC105372809	uncharacterized LOC105372809
chr21	41613551	41614628	1078	*	Distal Intergenic	21	41576135	41581319	5185	2	105372809	ENST00000418874.1	-32232		LOC105372809	uncharacterized LOC105372809
chr21	41617929	41618244	316	*	Distal Intergenic	21	41576135	41581319	5185	2	105372809	ENST00000418874.1	-36610		LOC105372809	uncharacterized LOC105372809
chr21	41620572	41620917	346	*	Distal Intergenic	21	41576135	41581319	5185	2	105372809	ENST00000418874.1	-39253		LOC105372809	uncharacterized LOC105372809
chr21	41622784	41623094	311	*	Distal Intergenic	21	41576135	41581319	5185	2	105372809	ENST00000418874.1	-41465		LOC105372809	uncharacterized LOC105372809
chr21	41631033	41631950	918	*	Distal Intergenic	21	41679181	41697336	18156	1	54090	ENST00000413718.1	-47231		LINC00111	long intergenic non-protein coding RNA 111
chr21	41635128	41635432	305	*	Distal Intergenic	21	41679181	41697336	18156	1	54090	ENST00000413718.1	-43749		LINC00111	long intergenic non-protein coding RNA 111
chr21	41637133	41637592	460	*	Distal Intergenic	21	41679181	41697336	18156	1	54090	ENST00000413718.1	-41589		LINC00111	long intergenic non-protein coding RNA 111
chr21	41639320	41639955	636	*	Distal Intergenic	21	41679181	41697336	18156	1	54090	ENST00000413718.1	-39226		LINC00111	long intergenic non-protein coding RNA 111
chr21	41639320	41639955	636	*	Distal Intergenic	21	41679181	41697336	18156	1	54090	ENST00000413718.1	-39226		LINC00111	long intergenic non-protein coding RNA 111
chr21	41648631	41650022	1392	*	Distal Intergenic	21	41679181	41697336	18156	1	54090	ENST00000413718.1	-29159		LINC00111	long intergenic non-protein coding RNA 111
chr21	41648631	41650022	1392	*	Distal Intergenic	21	41679181	41697336	18156	1	54090	ENST00000413718.1	-29159		LINC00111	long intergenic non-protein coding RNA 111
chr21	41659937	41660351	415	*	Distal Intergenic	21	41679181	41697336	18156	1	54090	ENST00000413718.1	-18830		LINC00111	long intergenic non-protein coding RNA 111
chr21	41666173	41666945	773	*	Distal Intergenic	21	41679181	41697336	18156	1	54090	ENST00000413718.1	-12236		LINC00111	long intergenic non-protein coding RNA 111
chr21	41668130	41668572	443	*	Distal Intergenic	21	41679181	41697336	18156	1	54090	ENST00000413718.1	-10609		LINC00111	long intergenic non-protein coding RNA 111
chr21	41669032	41669620	589	*	Distal Intergenic	21	41679181	41697336	18156	1	54090	ENST00000413718.1	-9561		LINC00111	long intergenic non-protein coding RNA 111
chr21	41671426	41672332	907	*	Distal Intergenic	21	41679181	41697336	18156	1	54090	ENST00000413718.1	-6849		LINC00111	long intergenic non-protein coding RNA 111
chr21	41673008	41673356	349	*	Distal Intergenic	21	41679181	41697336	18156	1	54090	ENST00000413718.1	-5825		LINC00111	long intergenic non-protein coding RNA 111
chr21	41685459	41686761	1303	*	Intron (ENST00000413718.1/54090, intron 1 of 2)	21	41679181	41697336	18156	1	54090	ENST00000413718.1	6278		LINC00111	long intergenic non-protein coding RNA 111
chr21	41685459	41686761	1303	*	Intron (ENST00000413718.1/54090, intron 1 of 2)	21	41679181	41697336	18156	1	54090	ENST00000413718.1	6278		LINC00111	long intergenic non-protein coding RNA 111
chr21	41692428	41692998	571	*	Intron (ENST00000413718.1/54090, intron 2 of 2)	21	41679181	41697336	18156	1	54090	ENST00000413718.1	13247		LINC00111	long intergenic non-protein coding RNA 111
chr21	41698011	41698473	463	*	Distal Intergenic	21	41712157	41714055	1899	2	150135	ENST00000457881.5	15582	ENSG00000236384	LINC00479	long intergenic non-protein coding RNA 479
chr21	41711015	41711391	377	*	Promoter (2-3kb)	21	41712157	41714055	1899	2	150135	ENST00000457881.5	2664	ENSG00000236384	LINC00479	long intergenic non-protein coding RNA 479
chr21	41712189	41712495	307	*	Promoter (1-2kb)	21	41712157	41714055	1899	2	150135	ENST00000457881.5	1560	ENSG00000236384	LINC00479	long intergenic non-protein coding RNA 479
chr21	41713791	41714275	485	*	Promoter (<=1kb)	21	41712157	41714055	1899	2	150135	ENST00000457881.5	0	ENSG00000236384	LINC00479	long intergenic non-protein coding RNA 479
chr21	41722410	41722902	493	*	Distal Intergenic	21	41716373	41717975	1603	1	54089	ENST00000657727.1	6037	ENSG00000232401	LINC00112	long intergenic non-protein coding RNA 112
chr21	41722410	41722902	493	*	Distal Intergenic	21	41716373	41717975	1603	1	54089	ENST00000657727.1	6037	ENSG00000232401	LINC00112	long intergenic non-protein coding RNA 112
chr21	41724318	41724734	417	*	Distal Intergenic	21	41716373	41717975	1603	1	54089	ENST00000657727.1	7945	ENSG00000232401	LINC00112	long intergenic non-protein coding RNA 112
chr21	41725555	41726333	779	*	Distal Intergenic	21	41716373	41717975	1603	1	54089	ENST00000657727.1	9182	ENSG00000232401	LINC00112	long intergenic non-protein coding RNA 112
chr21	41726891	41728821	1931	*	Distal Intergenic	21	41716373	41717975	1603	1	54089	ENST00000657727.1	10518	ENSG00000232401	LINC00112	long intergenic non-protein coding RNA 112
chr21	41726891	41728821	1931	*	Distal Intergenic	21	41716373	41717975	1603	1	54089	ENST00000657727.1	10518	ENSG00000232401	LINC00112	long intergenic non-protein coding RNA 112
chr21	41726891	41728821	1931	*	Distal Intergenic	21	41716373	41717975	1603	1	54089	ENST00000657727.1	10518	ENSG00000232401	LINC00112	long intergenic non-protein coding RNA 112
chr21	41726891	41728821	1931	*	Distal Intergenic	21	41716373	41717975	1603	1	54089	ENST00000657727.1	10518	ENSG00000232401	LINC00112	long intergenic non-protein coding RNA 112
chr21	41743946	41744384	439	*	Promoter (2-3kb)	21	41746772	41746841	70	2	102465488	ENST00000622292.1	2457	ENSG00000275166	MIR6814	microRNA 6814
chr21	41745965	41746934	970	*	Promoter (<=1kb)	21	41746772	41746841	70	2	102465488	ENST00000622292.1	0	ENSG00000275166	MIR6814	microRNA 6814
chr21	41745965	41746934	970	*	Promoter (<=1kb)	21	41746772	41746841	70	2	102465488	ENST00000622292.1	0	ENSG00000275166	MIR6814	microRNA 6814
chr21	41751665	41751982	318	*	Intron (ENST00000352483.3/54101, intron 2 of 8)	21	41746772	41746841	70	2	102465488	ENST00000622292.1	-4824	ENSG00000275166	MIR6814	microRNA 6814
chr21	41752463	41752787	325	*	Intron (ENST00000352483.3/54101, intron 2 of 8)	21	41746772	41746841	70	2	102465488	ENST00000622292.1	-5622	ENSG00000275166	MIR6814	microRNA 6814
chr21	41755324	41755639	316	*	Intron (ENST00000352483.3/54101, intron 2 of 8)	21	41746772	41746841	70	2	102465488	ENST00000622292.1	-8483	ENSG00000275166	MIR6814	microRNA 6814
chr21	41763961	41764453	493	*	Promoter (2-3kb)	21	41739373	41767052	27680	2	54101	ENST00000332512.8	2599	ENSG00000183421	RIPK4	receptor interacting serine/threonine kinase 4
chr21	41766780	41767110	331	*	Promoter (<=1kb)	21	41739369	41767089	27721	2	54101	ENST00000352483.3	0	ENSG00000183421	RIPK4	receptor interacting serine/threonine kinase 4
chr21	41778012	41778571	560	*	Distal Intergenic	21	41767176	41776073	8898	1	102724800	ENST00000701256.1	10836		LOC102724800	uncharacterized LOC102724800
chr21	41803376	41804089	714	*	Promoter (<=1kb)	21	41801628	41803118	1491	2	63977	ENST00000465955.1	-258	ENSG00000141956	PRDM15	PR/SET domain 15
chr21	41811777	41812208	432	*	Promoter (1-2kb)	21	41798225	41810466	12242	2	63977	ENST00000470586.5	-1311	ENSG00000141956	PRDM15	PR/SET domain 15
chr21	41818138	41818672	535	*	Promoter (1-2kb)	21	41802894	41819783	16890	2	63977	ENST00000495217.1	1111	ENSG00000141956	PRDM15	PR/SET domain 15
chr21	41821728	41822443	716	*	Promoter (1-2kb)	21	41802894	41819783	16890	2	63977	ENST00000495217.1	-1945	ENSG00000141956	PRDM15	PR/SET domain 15
chr21	41823165	41823481	317	*	3' UTR	21	41802894	41819783	16890	2	63977	ENST00000495217.1	-3382	ENSG00000141956	PRDM15	PR/SET domain 15
chr21	41828372	41828694	323	*	Intron (ENST00000447016.6/63977, intron 11 of 25)	21	41821191	41835518	14328	2	63977	ENST00000491486.5	6824	ENSG00000141956	PRDM15	PR/SET domain 15
chr21	41832803	41833166	364	*	Promoter (2-3kb)	21	41821191	41835518	14328	2	63977	ENST00000491486.5	2352	ENSG00000141956	PRDM15	PR/SET domain 15
chr21	41833529	41834697	1169	*	Promoter (<=1kb)	21	41821191	41835518	14328	2	63977	ENST00000491486.5	821	ENSG00000141956	PRDM15	PR/SET domain 15
chr21	41835326	41836033	708	*	Promoter (<=1kb)	21	41821191	41835518	14328	2	63977	ENST00000491486.5	0	ENSG00000141956	PRDM15	PR/SET domain 15
chr21	41847031	41848119	1089	*	Exon (ENST00000447016.6/63977, exon 6 of 26)	21	41828321	41836932	8612	2	63977	ENST00000496124.1	-10099	ENSG00000141956	PRDM15	PR/SET domain 15
chr21	41852698	41853194	497	*	Intron (ENST00000447016.6/63977, intron 5 of 25)	21	41798225	41863302	65078	2	63977	ENST00000447016.6	10108	ENSG00000141956	PRDM15	PR/SET domain 15
chr21	41854376	41854738	363	*	Exon (ENST00000447016.6/63977, exon 5 of 26)	21	41798225	41863302	65078	2	63977	ENST00000447016.6	8564	ENSG00000141956	PRDM15	PR/SET domain 15
chr21	41858887	41859579	693	*	Exon (ENST00000269844.5/63977, exon 10 of 31)	21	41798225	41863302	65078	2	63977	ENST00000447016.6	3723	ENSG00000141956	PRDM15	PR/SET domain 15
chr21	41862075	41862515	441	*	Promoter (<=1kb)	21	41798225	41863302	65078	2	63977	ENST00000447016.6	787	ENSG00000141956	PRDM15	PR/SET domain 15
chr21	41865273	41865666	394	*	Promoter (1-2kb)	21	41798225	41863302	65078	2	63977	ENST00000447016.6	-1971	ENSG00000141956	PRDM15	PR/SET domain 15
chr21	41866379	41867614	1236	*	5' UTR	21	41798225	41863302	65078	2	63977	ENST00000447016.6	-3077	ENSG00000141956	PRDM15	PR/SET domain 15
chr21	41868928	41869616	689	*	Intron (ENST00000398548.6/63977, intron 1 of 23)	21	41798225	41863302	65078	2	63977	ENST00000447016.6	-5626	ENSG00000141956	PRDM15	PR/SET domain 15
chr21	41880531	41880993	463	*	Promoter (1-2kb)	21	41801165	41879482	78318	2	63977	ENST00000269844.5	-1049	ENSG00000141956	PRDM15	PR/SET domain 15
chr21	41884624	41885039	416	*	Distal Intergenic	21	41801165	41879482	78318	2	63977	ENST00000269844.5	-5142	ENSG00000141956	PRDM15	PR/SET domain 15
chr21	41894479	41895137	659	*	Intron (ENST00000449165.5/25966, intron 2 of 2)	21	41885112	41901652	16541	2	25966	ENST00000449165.5	6515	ENSG00000157617	C2CD2	C2 calcium dependent domain containing 2
chr21	41898777	41899731	955	*	Promoter (1-2kb)	21	41885112	41901652	16541	2	25966	ENST00000449165.5	1921	ENSG00000157617	C2CD2	C2 calcium dependent domain containing 2
chr21	41903595	41904032	438	*	Promoter (1-2kb)	21	41885112	41901652	16541	2	25966	ENST00000449165.5	-1943	ENSG00000157617	C2CD2	C2 calcium dependent domain containing 2
chr21	41905423	41905813	391	*	Promoter (2-3kb)	21	41886673	41908802	22130	2	25966	ENST00000482186.5	2989	ENSG00000157617	C2CD2	C2 calcium dependent domain containing 2
chr21	41912185	41912653	469	*	Exon (ENST00000329623.11/25966, exon 6 of 13)	21	41886673	41908802	22130	2	25966	ENST00000482186.5	-3383	ENSG00000157617	C2CD2	C2 calcium dependent domain containing 2
chr21	41922075	41922683	609	*	5' UTR	21	41886673	41919033	32361	2	25966	ENST00000482084.5	-3042	ENSG00000157617	C2CD2	C2 calcium dependent domain containing 2
chr21	41930553	41930981	429	*	Intron (ENST00000380486.4/25966, intron 2 of 13)	21	41885112	41926690	41579	2	25966	ENST00000329623.11	-3863	ENSG00000157617	C2CD2	C2 calcium dependent domain containing 2
chr21	41935475	41935794	320	*	Intron (ENST00000380486.4/25966, intron 2 of 13)	21	41912160	41942160	30001	2	25966	ENST00000490479.1	6366	ENSG00000157617	C2CD2	C2 calcium dependent domain containing 2
chr21	41939686	41940001	316	*	Promoter (2-3kb)	21	41912160	41942160	30001	2	25966	ENST00000490479.1	2159	ENSG00000157617	C2CD2	C2 calcium dependent domain containing 2
chr21	41942597	41943139	543	*	Promoter (<=1kb)	21	41912160	41942160	30001	2	25966	ENST00000490479.1	-437	ENSG00000157617	C2CD2	C2 calcium dependent domain containing 2
chr21	41947854	41948521	668	*	Intron (ENST00000380486.4/25966, intron 1 of 13)	21	41952946	41953519	574	2	25966	ENST00000478372.1	4998	ENSG00000157617	C2CD2	C2 calcium dependent domain containing 2
chr21	41952565	41953532	968	*	Promoter (<=1kb)	21	41952946	41953519	574	2	25966	ENST00000478372.1	0	ENSG00000157617	C2CD2	C2 calcium dependent domain containing 2
chr21	41959018	41959376	359	*	Distal Intergenic	21	41885112	41954018	68907	2	25966	ENST00000380486.4	-5000	ENSG00000157617	C2CD2	C2 calcium dependent domain containing 2
chr21	41961602	41961939	338	*	Distal Intergenic	21	41885112	41954018	68907	2	25966	ENST00000380486.4	-7584	ENSG00000157617	C2CD2	C2 calcium dependent domain containing 2
chr21	41967742	41968117	376	*	Distal Intergenic	21	41885112	41954018	68907	2	25966	ENST00000380486.4	-13724	ENSG00000157617	C2CD2	C2 calcium dependent domain containing 2
chr21	41991265	41991882	618	*	Exon (ENST00000398505.7/49854, exon 4 of 4)	21	41993740	42008057	14318	2	49854	ENST00000425521.1	16175	ENSG00000173276	ZBTB21	zinc finger and BTB domain containing 21
chr21	42028462	42029073	612	*	Promoter (2-3kb)	21	42031454	42055124	23671	1	107985502	ENST00000676145.1	-2381		LOC107985502	uncharacterized LOC107985502
chr21	42028462	42029073	612	*	Promoter (2-3kb)	21	42031454	42055124	23671	1	107985502	ENST00000676145.1	-2381		LOC107985502	uncharacterized LOC107985502
chr21	42044980	42045367	388	*	Intron (ENST00000676087.1/107985502, intron 2 of 2)	21	42031454	42055124	23671	1	107985502	ENST00000676145.1	13526		LOC107985502	uncharacterized LOC107985502
chr21	42049271	42049854	584	*	Intron (ENST00000676087.1/107985502, intron 2 of 2)	21	42062959	42142995	80037	1	89766	ENST00000400427.5	-13105	ENSG00000177398	UMODL1	uromodulin like 1
chr21	42058187	42058563	377	*	Distal Intergenic	21	42062959	42142995	80037	1	89766	ENST00000400427.5	-4396	ENSG00000177398	UMODL1	uromodulin like 1
chr21	42059886	42060562	677	*	Promoter (2-3kb)	21	42062959	42142995	80037	1	89766	ENST00000400427.5	-2397	ENSG00000177398	UMODL1	uromodulin like 1
chr21	42062281	42063343	1063	*	Promoter (<=1kb)	21	42062959	42142995	80037	1	89766	ENST00000400427.5	0	ENSG00000177398	UMODL1	uromodulin like 1
chr21	42072590	42073629	1040	*	Promoter (1-2kb)	21	42071317	42142996	71680	1	89766	ENST00000408910.7	1273	ENSG00000177398	UMODL1	uromodulin like 1
chr21	42072590	42073629	1040	*	Promoter (1-2kb)	21	42071317	42142996	71680	1	89766	ENST00000408910.7	1273	ENSG00000177398	UMODL1	uromodulin like 1
chr21	42072590	42073629	1040	*	Promoter (1-2kb)	21	42071317	42142996	71680	1	89766	ENST00000408910.7	1273	ENSG00000177398	UMODL1	uromodulin like 1
chr21	42075859	42076547	689	*	5' UTR	21	42071317	42142996	71680	1	89766	ENST00000408910.7	4542	ENSG00000177398	UMODL1	uromodulin like 1
chr21	42075859	42076547	689	*	5' UTR	21	42071317	42142996	71680	1	89766	ENST00000408910.7	4542	ENSG00000177398	UMODL1	uromodulin like 1
chr21	42079761	42080409	649	*	Intron (ENST00000400427.5/89766, intron 2 of 21)	21	42085303	42104057	18755	1	89766	ENST00000400421.6	-4894	ENSG00000177398	UMODL1	uromodulin like 1
chr21	42082457	42083048	592	*	Promoter (2-3kb)	21	42085303	42104057	18755	1	89766	ENST00000400421.6	-2255	ENSG00000177398	UMODL1	uromodulin like 1
chr21	42085129	42086277	1149	*	Promoter (<=1kb)	21	42085303	42104057	18755	1	89766	ENST00000400421.6	0	ENSG00000177398	UMODL1	uromodulin like 1
chr21	42103872	42104351	480	*	3' UTR	21	42102134	42108534	6401	2	150147	ENST00000329015.2	4183	ENSG00000184385	UMODL1-AS1	UMODL1 antisense RNA 1
chr21	42105735	42106062	328	*	Promoter (2-3kb)	21	42102134	42108534	6401	2	150147	ENST00000329015.2	2472	ENSG00000184385	UMODL1-AS1	UMODL1 antisense RNA 1
chr21	42106613	42106946	334	*	Promoter (1-2kb)	21	42102134	42108534	6401	2	150147	ENST00000329015.2	1588	ENSG00000184385	UMODL1-AS1	UMODL1 antisense RNA 1
chr21	42107418	42107770	353	*	Promoter (<=1kb)	21	42102134	42108534	6401	2	150147	ENST00000329015.2	764	ENSG00000184385	UMODL1-AS1	UMODL1 antisense RNA 1
chr21	42111064	42111452	389	*	Promoter (<=1kb)	21	42111397	42115934	4538	1	89766	ENST00000475047.1	0	ENSG00000177398	UMODL1	uromodulin like 1
chr21	42114497	42114902	406	*	Intron (ENST00000400427.5/89766, intron 12 of 21)	21	42111397	42115934	4538	1	89766	ENST00000475047.1	3100	ENSG00000177398	UMODL1	uromodulin like 1
chr21	42118909	42119601	693	*	Promoter (<=1kb)	21	42120519	42126396	5878	1	89766	ENST00000484174.5	-918	ENSG00000177398	UMODL1	uromodulin like 1
chr21	42120728	42121061	334	*	Promoter (<=1kb)	21	42120519	42142995	22477	1	89766	ENST00000400423.6	209	ENSG00000177398	UMODL1	uromodulin like 1
chr21	42123879	42125806	1928	*	Promoter (1-2kb)	21	42127678	42137631	9954	1	89766	ENST00000484712.1	-1872	ENSG00000177398	UMODL1	uromodulin like 1
chr21	42123879	42125806	1928	*	Promoter (1-2kb)	21	42127678	42137631	9954	1	89766	ENST00000484712.1	-1872	ENSG00000177398	UMODL1	uromodulin like 1
chr21	42123879	42125806	1928	*	Promoter (1-2kb)	21	42127678	42137631	9954	1	89766	ENST00000484712.1	-1872	ENSG00000177398	UMODL1	uromodulin like 1
chr21	42127109	42127539	431	*	Promoter (<=1kb)	21	42127678	42137631	9954	1	89766	ENST00000484712.1	-139	ENSG00000177398	UMODL1	uromodulin like 1
chr21	42128539	42128930	392	*	Promoter (<=1kb)	21	42127678	42137631	9954	1	89766	ENST00000484712.1	861	ENSG00000177398	UMODL1	uromodulin like 1
chr21	42137067	42137384	318	*	Intron (ENST00000400427.5/89766, intron 20 of 21)	21	42127678	42137631	9954	1	89766	ENST00000484712.1	9389	ENSG00000177398	UMODL1	uromodulin like 1
chr21	42141927	42142413	487	*	3' UTR	21	42127678	42137631	9954	1	89766	ENST00000484712.1	14249	ENSG00000177398	UMODL1	uromodulin like 1
chr21	42146619	42147247	629	*	Distal Intergenic	21	42127678	42137631	9954	1	89766	ENST00000484712.1	18941	ENSG00000177398	UMODL1	uromodulin like 1
chr21	42153456	42154089	634	*	Distal Intergenic	21	42127678	42137631	9954	1	89766	ENST00000484712.1	25778	ENSG00000177398	UMODL1	uromodulin like 1
chr21	42156824	42157217	394	*	Distal Intergenic	21	42127678	42137631	9954	1	89766	ENST00000484712.1	29146	ENSG00000177398	UMODL1	uromodulin like 1
chr21	42157904	42158260	357	*	Distal Intergenic	21	42127678	42137631	9954	1	89766	ENST00000484712.1	30226	ENSG00000177398	UMODL1	uromodulin like 1
chr21	42158935	42160912	1978	*	Distal Intergenic	21	42127678	42137631	9954	1	89766	ENST00000484712.1	31257	ENSG00000177398	UMODL1	uromodulin like 1
chr21	42158935	42160912	1978	*	Distal Intergenic	21	42127678	42137631	9954	1	89766	ENST00000484712.1	31257	ENSG00000177398	UMODL1	uromodulin like 1
chr21	42161919	42162450	532	*	Distal Intergenic	21	42127678	42137631	9954	1	89766	ENST00000484712.1	34241	ENSG00000177398	UMODL1	uromodulin like 1
chr21	42172984	42173419	436	*	Distal Intergenic	21	42199689	42297244	97556	1	9619	ENST00000398457.6	-26270	ENSG00000160179	ABCG1	ATP binding cassette subfamily G member 1
chr21	42175843	42176194	352	*	Distal Intergenic	21	42199689	42297244	97556	1	9619	ENST00000398457.6	-23495	ENSG00000160179	ABCG1	ATP binding cassette subfamily G member 1
chr21	42182791	42183267	477	*	Distal Intergenic	21	42199689	42297244	97556	1	9619	ENST00000398457.6	-16422	ENSG00000160179	ABCG1	ATP binding cassette subfamily G member 1
chr21	42194094	42194722	629	*	Distal Intergenic	21	42199689	42297244	97556	1	9619	ENST00000398457.6	-4967	ENSG00000160179	ABCG1	ATP binding cassette subfamily G member 1
chr21	42213230	42213733	504	*	Promoter (2-3kb)	21	42216077	42297244	81168	1	9619	ENST00000347800.6	-2344	ENSG00000160179	ABCG1	ATP binding cassette subfamily G member 1
chr21	42217026	42217577	552	*	Promoter (<=1kb)	21	42216077	42297244	81168	1	9619	ENST00000347800.6	949	ENSG00000160179	ABCG1	ATP binding cassette subfamily G member 1
chr21	42219388	42220369	982	*	Promoter (<=1kb)	21	42219821	42297244	77424	1	9619	ENST00000343687.7	0	ENSG00000160179	ABCG1	ATP binding cassette subfamily G member 1
chr21	42228601	42229019	419	*	Intron (ENST00000398457.6/9619, intron 3 of 15)	21	42219821	42297244	77424	1	9619	ENST00000343687.7	8780	ENSG00000160179	ABCG1	ATP binding cassette subfamily G member 1
chr21	42239503	42240083	581	*	Intron (ENST00000398457.6/9619, intron 3 of 15)	21	42256084	42297244	41161	1	9619	ENST00000398437.1	-16001	ENSG00000160179	ABCG1	ATP binding cassette subfamily G member 1
chr21	42261517	42261986	470	*	Intron (ENST00000398457.6/9619, intron 3 of 15)	21	42256084	42297244	41161	1	9619	ENST00000398437.1	5433	ENSG00000160179	ABCG1	ATP binding cassette subfamily G member 1
chr21	42265100	42265779	680	*	Intron (ENST00000398457.6/9619, intron 3 of 15)	21	42256084	42297244	41161	1	9619	ENST00000398437.1	9016	ENSG00000160179	ABCG1	ATP binding cassette subfamily G member 1
chr21	42268066	42268397	332	*	Intron (ENST00000398457.6/9619, intron 3 of 15)	21	42276344	42297244	20901	1	9619	ENST00000472587.5	-7947	ENSG00000160179	ABCG1	ATP binding cassette subfamily G member 1
chr21	42278553	42280181	1629	*	Promoter (1-2kb)	21	42276686	42286141	9456	1	9619	ENST00000467818.1	1867	ENSG00000160179	ABCG1	ATP binding cassette subfamily G member 1
chr21	42280806	42281315	510	*	Intron (ENST00000398457.6/9619, intron 6 of 15)	21	42276686	42286141	9456	1	9619	ENST00000467818.1	4120	ENSG00000160179	ABCG1	ATP binding cassette subfamily G member 1
chr21	42281941	42282340	400	*	Exon (ENST00000398457.6/9619, exon 7 of 16)	21	42285934	42295352	9419	1	9619	ENST00000496783.1	-3594	ENSG00000160179	ABCG1	ATP binding cassette subfamily G member 1
chr21	42283612	42284450	839	*	Promoter (1-2kb)	21	42285934	42295352	9419	1	9619	ENST00000496783.1	-1484	ENSG00000160179	ABCG1	ATP binding cassette subfamily G member 1
chr21	42283612	42284450	839	*	Promoter (1-2kb)	21	42285934	42295352	9419	1	9619	ENST00000496783.1	-1484	ENSG00000160179	ABCG1	ATP binding cassette subfamily G member 1
chr21	42290955	42292407	1453	*	Exon (ENST00000398457.6/9619, exon 13 of 16)	21	42285934	42295352	9419	1	9619	ENST00000496783.1	5021	ENSG00000160179	ABCG1	ATP binding cassette subfamily G member 1
chr21	42296133	42296834	702	*	3' UTR	21	42285934	42295352	9419	1	9619	ENST00000496783.1	10199	ENSG00000160179	ABCG1	ATP binding cassette subfamily G member 1
chr21	42305024	42305376	353	*	Distal Intergenic	21	42312053	42313686	1634	2	7033	ENST00000489676.1	8310	ENSG00000160180	TFF3	trefoil factor 3
chr21	42308217	42309156	940	*	Distal Intergenic	21	42312053	42313686	1634	2	7033	ENST00000489676.1	4530	ENSG00000160180	TFF3	trefoil factor 3
chr21	42312264	42312998	735	*	Promoter (<=1kb)	21	42312053	42313686	1634	2	7033	ENST00000489676.1	688	ENSG00000160180	TFF3	trefoil factor 3
chr21	42315295	42315809	515	*	Promoter (<=1kb)	21	42311667	42315409	3743	2	7033	ENST00000518498.3	0	ENSG00000160180	TFF3	trefoil factor 3
chr21	42316645	42318497	1853	*	Promoter (1-2kb)	21	42311667	42315409	3743	2	7033	ENST00000518498.3	-1236	ENSG00000160180	TFF3	trefoil factor 3
chr21	42316645	42318497	1853	*	Promoter (1-2kb)	21	42311667	42315409	3743	2	7033	ENST00000518498.3	-1236	ENSG00000160180	TFF3	trefoil factor 3
chr21	42319513	42320367	855	*	Distal Intergenic	21	42311667	42315409	3743	2	7033	ENST00000518498.3	-4104	ENSG00000160180	TFF3	trefoil factor 3
chr21	42338196	42338907	712	*	Distal Intergenic	21	42346357	42350994	4638	2	7032	ENST00000291526.5	12087	ENSG00000160181	TFF2	trefoil factor 2
chr21	42338196	42338907	712	*	Distal Intergenic	21	42346357	42350994	4638	2	7032	ENST00000291526.5	12087	ENSG00000160181	TFF2	trefoil factor 2
chr21	42339857	42340357	501	*	Distal Intergenic	21	42346357	42350994	4638	2	7032	ENST00000291526.5	10637	ENSG00000160181	TFF2	trefoil factor 2
chr21	42340765	42341246	482	*	Distal Intergenic	21	42346357	42350994	4638	2	7032	ENST00000291526.5	9748	ENSG00000160181	TFF2	trefoil factor 2
chr21	42347331	42348146	816	*	Promoter (2-3kb)	21	42346357	42350994	4638	2	7032	ENST00000291526.5	2848	ENSG00000160181	TFF2	trefoil factor 2
chr21	42364722	42365374	653	*	Promoter (1-2kb)	21	42362282	42366535	4254	2	7031	ENST00000291527.3	1161	ENSG00000160182	TFF1	trefoil factor 1
chr21	42366261	42366631	371	*	Promoter (<=1kb)	21	42362282	42366535	4254	2	7031	ENST00000291527.3	0	ENSG00000160182	TFF1	trefoil factor 1
chr21	42370302	42370931	630	*	Distal Intergenic	21	42362282	42366535	4254	2	7031	ENST00000291527.3	-3767	ENSG00000160182	TFF1	trefoil factor 1
chr21	42376567	42377734	1168	*	Exon (ENST00000433957.7/64699, exon 11 of 13)	21	42381878	42382753	876	2	64699	ENST00000478680.1	5019	ENSG00000160183	TMPRSS3	transmembrane serine protease 3
chr21	42376567	42377734	1168	*	Exon (ENST00000433957.7/64699, exon 11 of 13)	21	42381878	42382753	876	2	64699	ENST00000478680.1	5019	ENSG00000160183	TMPRSS3	transmembrane serine protease 3
chr21	42383283	42383701	419	*	Promoter (<=1kb)	21	42371890	42383751	11862	2	64699	ENST00000476848.5	50	ENSG00000160183	TMPRSS3	transmembrane serine protease 3
chr21	42405122	42406107	986	*	Promoter (1-2kb)	21	42403917	42447530	43614	1	53347	ENST00000473381.1	1205	ENSG00000160185	UBASH3A	ubiquitin associated and SH3 domain containing A
chr21	42413065	42413453	389	*	3' UTR	21	42403917	42447530	43614	1	53347	ENST00000473381.1	9148	ENSG00000160185	UBASH3A	ubiquitin associated and SH3 domain containing A
chr21	42418323	42418680	358	*	Exon (ENST00000291535.11/53347, exon 6 of 14)	21	42403917	42447530	43614	1	53347	ENST00000473381.1	14406	ENSG00000160185	UBASH3A	ubiquitin associated and SH3 domain containing A
chr21	42430608	42431505	898	*	Intron (ENST00000291535.11/53347, intron 7 of 13)	21	42403917	42447530	43614	1	53347	ENST00000473381.1	26691	ENSG00000160185	UBASH3A	ubiquitin associated and SH3 domain containing A
chr21	42437364	42438345	982	*	3' UTR	21	42403917	42447530	43614	1	53347	ENST00000473381.1	33447	ENSG00000160185	UBASH3A	ubiquitin associated and SH3 domain containing A
chr21	42438650	42439627	978	*	Intron (ENST00000291535.11/53347, intron 10 of 13)	21	42403917	42447530	43614	1	53347	ENST00000473381.1	34733	ENSG00000160185	UBASH3A	ubiquitin associated and SH3 domain containing A
chr21	42443524	42444812	1289	*	3' UTR	21	42403917	42447530	43614	1	53347	ENST00000473381.1	39607	ENSG00000160185	UBASH3A	ubiquitin associated and SH3 domain containing A
chr21	42443524	42444812	1289	*	3' UTR	21	42403917	42447530	43614	1	53347	ENST00000473381.1	39607	ENSG00000160185	UBASH3A	ubiquitin associated and SH3 domain containing A
chr21	42451826	42452320	495	*	Distal Intergenic	21	42496008	42498203	2196	1	101930094	ENST00000454800.1	-43688	ENSG00000239930	RSPH1-DT	RSPH1 divergent transcript
chr21	42453435	42453958	524	*	Distal Intergenic	21	42496008	42498203	2196	1	101930094	ENST00000454800.1	-42050	ENSG00000239930	RSPH1-DT	RSPH1 divergent transcript
chr21	42464285	42464706	422	*	Distal Intergenic	21	42496008	42498203	2196	1	101930094	ENST00000454800.1	-31302	ENSG00000239930	RSPH1-DT	RSPH1 divergent transcript
chr21	42470885	42471361	477	*	Distal Intergenic	21	42496008	42498203	2196	1	101930094	ENST00000454800.1	-24647	ENSG00000239930	RSPH1-DT	RSPH1 divergent transcript
chr21	42492246	42492630	385	*	Intron (ENST00000291536.8/89765, intron 3 of 8)	21	42496008	42498203	2196	1	101930094	ENST00000454800.1	-3378	ENSG00000239930	RSPH1-DT	RSPH1 divergent transcript
chr21	42513075	42513574	500	*	Promoter (<=1kb)	21	42513852	42581426	67575	1	54020	ENST00000352133.3	-278	ENSG00000160190	SLC37A1	solute carrier family 37 member 1
chr21	42514123	42514744	622	*	Promoter (<=1kb)	21	42514524	42518510	3987	1	54020	ENST00000398343.2	0	ENSG00000160190	SLC37A1	solute carrier family 37 member 1
chr21	42521949	42522500	552	*	Intron (ENST00000398341.7/54020, intron 3 of 20)	21	42514524	42518510	3987	1	54020	ENST00000398343.2	7425	ENSG00000160190	SLC37A1	solute carrier family 37 member 1
chr21	42533516	42533896	381	*	Intron (ENST00000398341.7/54020, intron 4 of 20)	21	42543517	42547717	4201	1	54020	ENST00000487951.1	-9621	ENSG00000160190	SLC37A1	solute carrier family 37 member 1
chr21	42535603	42536134	532	*	Intron (ENST00000398341.7/54020, intron 6 of 20)	21	42543517	42547717	4201	1	54020	ENST00000487951.1	-7383	ENSG00000160190	SLC37A1	solute carrier family 37 member 1
chr21	42540899	42541415	517	*	Promoter (2-3kb)	21	42543517	42547717	4201	1	54020	ENST00000487951.1	-2102	ENSG00000160190	SLC37A1	solute carrier family 37 member 1
chr21	42542229	42542853	625	*	Promoter (<=1kb)	21	42543517	42547717	4201	1	54020	ENST00000487951.1	-664	ENSG00000160190	SLC37A1	solute carrier family 37 member 1
chr21	42547468	42548167	700	*	Exon (ENST00000487951.1/54020, exon 2 of 2)	21	42543517	42547717	4201	1	54020	ENST00000487951.1	3951	ENSG00000160190	SLC37A1	solute carrier family 37 member 1
chr21	42555792	42556313	522	*	Intron (ENST00000398341.7/54020, intron 11 of 20)	21	42565827	42575947	10121	1	54020	ENST00000496416.1	-9514	ENSG00000160190	SLC37A1	solute carrier family 37 member 1
chr21	42559722	42560689	968	*	Exon (ENST00000442605.1/ENST00000442605.1, exon 2 of 2)	21	42565827	42575947	10121	1	54020	ENST00000496416.1	-5138	ENSG00000160190	SLC37A1	solute carrier family 37 member 1
chr21	42559722	42560689	968	*	Exon (ENST00000442605.1/ENST00000442605.1, exon 2 of 2)	21	42565827	42575947	10121	1	54020	ENST00000496416.1	-5138	ENSG00000160190	SLC37A1	solute carrier family 37 member 1
chr21	42564705	42565275	571	*	Promoter (<=1kb)	21	42565827	42575947	10121	1	54020	ENST00000496416.1	-552	ENSG00000160190	SLC37A1	solute carrier family 37 member 1
chr21	42566565	42567338	774	*	Promoter (<=1kb)	21	42565827	42575947	10121	1	54020	ENST00000496416.1	738	ENSG00000160190	SLC37A1	solute carrier family 37 member 1
chr21	42566565	42567338	774	*	Promoter (<=1kb)	21	42565827	42575947	10121	1	54020	ENST00000496416.1	738	ENSG00000160190	SLC37A1	solute carrier family 37 member 1
chr21	42569002	42570358	1357	*	Intron (ENST00000398341.7/54020, intron 18 of 20)	21	42565827	42575947	10121	1	54020	ENST00000496416.1	3175	ENSG00000160190	SLC37A1	solute carrier family 37 member 1
chr21	42569002	42570358	1357	*	Intron (ENST00000398341.7/54020, intron 18 of 20)	21	42565827	42575947	10121	1	54020	ENST00000496416.1	3175	ENSG00000160190	SLC37A1	solute carrier family 37 member 1
chr21	42570967	42571442	476	*	Intron (ENST00000398341.7/54020, intron 18 of 20)	21	42565827	42575947	10121	1	54020	ENST00000496416.1	5140	ENSG00000160190	SLC37A1	solute carrier family 37 member 1
chr21	42574766	42575432	667	*	Exon (ENST00000398341.7/54020, exon 19 of 21)	21	42565827	42575947	10121	1	54020	ENST00000496416.1	8939	ENSG00000160190	SLC37A1	solute carrier family 37 member 1
chr21	42589601	42590424	824	*	Distal Intergenic	21	42565827	42575947	10121	1	54020	ENST00000496416.1	23774	ENSG00000160190	SLC37A1	solute carrier family 37 member 1
chr21	42589601	42590424	824	*	Distal Intergenic	21	42565827	42575947	10121	1	54020	ENST00000496416.1	23774	ENSG00000160190	SLC37A1	solute carrier family 37 member 1
chr21	42593158	42594020	863	*	Distal Intergenic	21	42599280	42615094	15815	2	101928233	ENST00000419628.2	21074	ENSG00000225431	LINC01671	long intergenic non-protein coding RNA 1671
chr21	42594632	42594964	333	*	Distal Intergenic	21	42599280	42615094	15815	2	101928233	ENST00000419628.2	20130	ENSG00000225431	LINC01671	long intergenic non-protein coding RNA 1671
chr21	42595376	42596023	648	*	Distal Intergenic	21	42599280	42615094	15815	2	101928233	ENST00000419628.2	19071	ENSG00000225431	LINC01671	long intergenic non-protein coding RNA 1671
chr21	42598504	42598969	466	*	Distal Intergenic	21	42599280	42615094	15815	2	101928233	ENST00000419628.2	16125	ENSG00000225431	LINC01671	long intergenic non-protein coding RNA 1671
chr21	42617057	42617830	774	*	Promoter (1-2kb)	21	42599280	42615094	15815	2	101928233	ENST00000419628.2	-1963	ENSG00000225431	LINC01671	long intergenic non-protein coding RNA 1671
chr21	42626230	42627198	969	*	Distal Intergenic	21	42599280	42615094	15815	2	101928233	ENST00000419628.2	-11136	ENSG00000225431	LINC01671	long intergenic non-protein coding RNA 1671
chr21	42633964	42634287	324	*	Distal Intergenic	21	42648271	42651244	2974	2	101928255	ENST00000424890.1	16957		LOC101928255	uncharacterized LOC101928255
chr21	42637645	42638079	435	*	Distal Intergenic	21	42648271	42651244	2974	2	101928255	ENST00000424890.1	13165		LOC101928255	uncharacterized LOC101928255
chr21	42638565	42638922	358	*	Distal Intergenic	21	42648271	42651244	2974	2	101928255	ENST00000424890.1	12322		LOC101928255	uncharacterized LOC101928255
chr21	42644858	42645885	1028	*	Distal Intergenic	21	42648271	42651244	2974	2	101928255	ENST00000424890.1	5359		LOC101928255	uncharacterized LOC101928255
chr21	42646194	42646742	549	*	Distal Intergenic	21	42648271	42651244	2974	2	101928255	ENST00000424890.1	4502		LOC101928255	uncharacterized LOC101928255
chr21	42649484	42650160	677	*	Promoter (1-2kb)	21	42648271	42651244	2974	2	101928255	ENST00000424890.1	1084		LOC101928255	uncharacterized LOC101928255
chr21	42651869	42653410	1542	*	Promoter (<=1kb)	21	42653621	42775509	121889	1	5152	ENST00000291539.11	-211	ENSG00000160191	PDE9A	phosphodiesterase 9A
chr21	42651869	42653410	1542	*	Promoter (<=1kb)	21	42653621	42775509	121889	1	5152	ENST00000291539.11	-211	ENSG00000160191	PDE9A	phosphodiesterase 9A
chr21	42651869	42653410	1542	*	Promoter (<=1kb)	21	42653621	42775509	121889	1	5152	ENST00000291539.11	-211	ENSG00000160191	PDE9A	phosphodiesterase 9A
chr21	42655984	42656322	339	*	Promoter (2-3kb)	21	42653813	42775509	121697	1	5152	ENST00000398224.3	2171	ENSG00000160191	PDE9A	phosphodiesterase 9A
chr21	42657019	42658009	991	*	Intron (ENST00000291539.11/5152, intron 1 of 19)	21	42653813	42775509	121697	1	5152	ENST00000398224.3	3206	ENSG00000160191	PDE9A	phosphodiesterase 9A
chr21	42657019	42658009	991	*	Intron (ENST00000291539.11/5152, intron 1 of 19)	21	42653813	42775509	121697	1	5152	ENST00000398224.3	3206	ENSG00000160191	PDE9A	phosphodiesterase 9A
chr21	42663920	42664732	813	*	Intron (ENST00000291539.11/5152, intron 1 of 19)	21	42653813	42775509	121697	1	5152	ENST00000398224.3	10107	ENSG00000160191	PDE9A	phosphodiesterase 9A
chr21	42666113	42666741	629	*	Intron (ENST00000291539.11/5152, intron 1 of 19)	21	42653813	42775509	121697	1	5152	ENST00000398224.3	12300	ENSG00000160191	PDE9A	phosphodiesterase 9A
chr21	42669538	42670006	469	*	Intron (ENST00000291539.11/5152, intron 1 of 19)	21	42653813	42775509	121697	1	5152	ENST00000398224.3	15725	ENSG00000160191	PDE9A	phosphodiesterase 9A
chr21	42682718	42683361	644	*	Promoter (2-3kb)	21	42686197	42762139	75943	1	5152	ENST00000467162.5	-2836	ENSG00000160191	PDE9A	phosphodiesterase 9A
chr21	42685165	42686459	1295	*	Promoter (<=1kb)	21	42686197	42762139	75943	1	5152	ENST00000467162.5	0	ENSG00000160191	PDE9A	phosphodiesterase 9A
chr21	42685165	42686459	1295	*	Promoter (<=1kb)	21	42686197	42762139	75943	1	5152	ENST00000467162.5	0	ENSG00000160191	PDE9A	phosphodiesterase 9A
chr21	42688311	42689379	1069	*	Promoter (2-3kb)	21	42686197	42762139	75943	1	5152	ENST00000467162.5	2114	ENSG00000160191	PDE9A	phosphodiesterase 9A
chr21	42688311	42689379	1069	*	Promoter (2-3kb)	21	42686197	42762139	75943	1	5152	ENST00000467162.5	2114	ENSG00000160191	PDE9A	phosphodiesterase 9A
chr21	42692261	42693794	1534	*	Intron (ENST00000291539.11/5152, intron 3 of 19)	21	42686197	42762139	75943	1	5152	ENST00000467162.5	6064	ENSG00000160191	PDE9A	phosphodiesterase 9A
chr21	42692261	42693794	1534	*	Intron (ENST00000291539.11/5152, intron 3 of 19)	21	42686197	42762139	75943	1	5152	ENST00000467162.5	6064	ENSG00000160191	PDE9A	phosphodiesterase 9A
chr21	42696471	42696892	422	*	Intron (ENST00000291539.11/5152, intron 3 of 19)	21	42686197	42762139	75943	1	5152	ENST00000467162.5	10274	ENSG00000160191	PDE9A	phosphodiesterase 9A
chr21	42702938	42703900	963	*	Intron (ENST00000291539.11/5152, intron 4 of 19)	21	42686197	42762139	75943	1	5152	ENST00000467162.5	16741	ENSG00000160191	PDE9A	phosphodiesterase 9A
chr21	42705615	42705974	360	*	Intron (ENST00000291539.11/5152, intron 4 of 19)	21	42686197	42762139	75943	1	5152	ENST00000467162.5	19418	ENSG00000160191	PDE9A	phosphodiesterase 9A
chr21	42706932	42707513	582	*	Intron (ENST00000291539.11/5152, intron 4 of 19)	21	42686197	42762139	75943	1	5152	ENST00000467162.5	20735	ENSG00000160191	PDE9A	phosphodiesterase 9A
chr21	42708441	42708753	313	*	Intron (ENST00000291539.11/5152, intron 4 of 19)	21	42686197	42762139	75943	1	5152	ENST00000467162.5	22244	ENSG00000160191	PDE9A	phosphodiesterase 9A
chr21	42720238	42720626	389	*	Intron (ENST00000291539.11/5152, intron 4 of 19)	21	42731758	42775509	43752	1	5152	ENST00000495343.5	-11132	ENSG00000160191	PDE9A	phosphodiesterase 9A
chr21	42731102	42731632	531	*	Promoter (<=1kb)	21	42731758	42775509	43752	1	5152	ENST00000495343.5	-126	ENSG00000160191	PDE9A	phosphodiesterase 9A
chr21	42732614	42733111	498	*	Promoter (<=1kb)	21	42731758	42775509	43752	1	5152	ENST00000495343.5	856	ENSG00000160191	PDE9A	phosphodiesterase 9A
chr21	42739013	42739468	456	*	Promoter (2-3kb)	21	42733594	42741758	8165	2	101928284	ENST00000437426.1	2290	ENSG00000225731	PDE9A-AS1	PDE9A antisense RNA 1
chr21	42741457	42741799	343	*	Promoter (<=1kb)	21	42733594	42741758	8165	2	101928284	ENST00000437426.1	0	ENSG00000225731	PDE9A-AS1	PDE9A antisense RNA 1
chr21	42743961	42744389	429	*	Promoter (2-3kb)	21	42733594	42741758	8165	2	101928284	ENST00000437426.1	-2203	ENSG00000225731	PDE9A-AS1	PDE9A antisense RNA 1
chr21	42745655	42746026	372	*	Intron (ENST00000291539.11/5152, intron 8 of 19)	21	42733594	42741758	8165	2	101928284	ENST00000437426.1	-3897	ENSG00000225731	PDE9A-AS1	PDE9A antisense RNA 1
chr21	42746486	42746865	380	*	Intron (ENST00000291539.11/5152, intron 8 of 19)	21	42733594	42741758	8165	2	101928284	ENST00000437426.1	-4728	ENSG00000225731	PDE9A-AS1	PDE9A antisense RNA 1
chr21	42747695	42748055	361	*	Intron (ENST00000291539.11/5152, intron 8 of 19)	21	42733594	42741758	8165	2	101928284	ENST00000437426.1	-5937	ENSG00000225731	PDE9A-AS1	PDE9A antisense RNA 1
chr21	42751789	42752204	416	*	Intron (ENST00000291539.11/5152, intron 9 of 19)	21	42756775	42775509	18735	1	5152	ENST00000489319.5	-4571	ENSG00000160191	PDE9A	phosphodiesterase 9A
chr21	42753888	42754232	345	*	Promoter (2-3kb)	21	42756775	42775509	18735	1	5152	ENST00000489319.5	-2543	ENSG00000160191	PDE9A	phosphodiesterase 9A
chr21	42756038	42757189	1152	*	Promoter (<=1kb)	21	42756775	42775509	18735	1	5152	ENST00000489319.5	0	ENSG00000160191	PDE9A	phosphodiesterase 9A
chr21	42756038	42757189	1152	*	Promoter (<=1kb)	21	42756775	42775509	18735	1	5152	ENST00000489319.5	0	ENSG00000160191	PDE9A	phosphodiesterase 9A
chr21	42760993	42761534	542	*	Promoter (<=1kb)	21	42762214	42768412	6199	1	5152	ENST00000466472.1	-680	ENSG00000160191	PDE9A	phosphodiesterase 9A
chr21	42766666	42767077	412	*	Intron (ENST00000291539.11/5152, intron 15 of 19)	21	42762214	42768412	6199	1	5152	ENST00000466472.1	4452	ENSG00000160191	PDE9A	phosphodiesterase 9A
chr21	42769696	42770748	1053	*	Exon (ENST00000291539.11/5152, exon 18 of 20)	21	42762214	42768412	6199	1	5152	ENST00000466472.1	7482	ENSG00000160191	PDE9A	phosphodiesterase 9A
chr21	42769696	42770748	1053	*	Exon (ENST00000291539.11/5152, exon 18 of 20)	21	42762214	42768412	6199	1	5152	ENST00000466472.1	7482	ENSG00000160191	PDE9A	phosphodiesterase 9A
chr21	42769696	42770748	1053	*	Exon (ENST00000291539.11/5152, exon 18 of 20)	21	42762214	42768412	6199	1	5152	ENST00000466472.1	7482	ENSG00000160191	PDE9A	phosphodiesterase 9A
chr21	42771129	42771675	547	*	Intron (ENST00000291539.11/5152, intron 18 of 19)	21	42777819	42779994	2176	2	101928311	ENST00000635001.1	8319	ENSG00000283051	LINC01668	long intergenic non-protein coding RNA 1668
chr21	42772031	42772369	339	*	Intron (ENST00000291539.11/5152, intron 18 of 19)	21	42777819	42779994	2176	2	101928311	ENST00000635001.1	7625	ENSG00000283051	LINC01668	long intergenic non-protein coding RNA 1668
chr21	42777078	42777498	421	*	Promoter (2-3kb)	21	42777819	42779994	2176	2	101928311	ENST00000635001.1	2496	ENSG00000283051	LINC01668	long intergenic non-protein coding RNA 1668
chr21	42778467	42778838	372	*	Promoter (1-2kb)	21	42777819	42779994	2176	2	101928311	ENST00000635001.1	1156	ENSG00000283051	LINC01668	long intergenic non-protein coding RNA 1668
chr21	42781394	42781878	485	*	Promoter (1-2kb)	21	42777819	42779994	2176	2	101928311	ENST00000635001.1	-1400	ENSG00000283051	LINC01668	long intergenic non-protein coding RNA 1668
chr21	42783773	42784681	909	*	Distal Intergenic	21	42777819	42779994	2176	2	101928311	ENST00000635001.1	-3779	ENSG00000283051	LINC01668	long intergenic non-protein coding RNA 1668
chr21	42783773	42784681	909	*	Distal Intergenic	21	42777819	42779994	2176	2	101928311	ENST00000635001.1	-3779	ENSG00000283051	LINC01668	long intergenic non-protein coding RNA 1668
chr21	42786003	42786592	590	*	Distal Intergenic	21	42777819	42779994	2176	2	101928311	ENST00000635001.1	-6009	ENSG00000283051	LINC01668	long intergenic non-protein coding RNA 1668
chr21	42792325	42793317	993	*	Distal Intergenic	21	42777819	42779994	2176	2	101928311	ENST00000635001.1	-12331	ENSG00000283051	LINC01668	long intergenic non-protein coding RNA 1668
chr21	42810529	42810856	328	*	Distal Intergenic	21	42777819	42779994	2176	2	101928311	ENST00000635001.1	-30535	ENSG00000283051	LINC01668	long intergenic non-protein coding RNA 1668
chr21	42836823	42837246	424	*	Distal Intergenic	21	42849226	42879275	30050	2	10785	ENST00000492742.5	42029	ENSG00000160193	WDR4	WD repeat domain 4
chr21	42837585	42838187	603	*	Distal Intergenic	21	42849226	42879275	30050	2	10785	ENST00000492742.5	41088	ENSG00000160193	WDR4	WD repeat domain 4
chr21	42841202	42841527	326	*	Distal Intergenic	21	42849226	42879275	30050	2	10785	ENST00000492742.5	37748	ENSG00000160193	WDR4	WD repeat domain 4
chr21	42844519	42845432	914	*	Intron (ENST00000330317.6/10785, intron 11 of 11)	21	42849226	42879275	30050	2	10785	ENST00000492742.5	33843	ENSG00000160193	WDR4	WD repeat domain 4
chr21	42851665	42852515	851	*	Exon (ENST00000330317.6/10785, exon 10 of 12)	21	42849226	42879275	30050	2	10785	ENST00000492742.5	26760	ENSG00000160193	WDR4	WD repeat domain 4
chr21	42852966	42853420	455	*	Intron (ENST00000330317.6/10785, intron 9 of 11)	21	42849226	42879275	30050	2	10785	ENST00000492742.5	25855	ENSG00000160193	WDR4	WD repeat domain 4
chr21	42853814	42854123	310	*	Intron (ENST00000330317.6/10785, intron 8 of 11)	21	42849226	42879275	30050	2	10785	ENST00000492742.5	25152	ENSG00000160193	WDR4	WD repeat domain 4
chr21	42860473	42861276	804	*	Intron (ENST00000330317.6/10785, intron 5 of 11)	21	42849226	42879275	30050	2	10785	ENST00000492742.5	17999	ENSG00000160193	WDR4	WD repeat domain 4
chr21	42863422	42863804	383	*	Exon (ENST00000330317.6/10785, exon 4 of 12)	21	42849226	42879275	30050	2	10785	ENST00000492742.5	15471	ENSG00000160193	WDR4	WD repeat domain 4
chr21	42864322	42864764	443	*	Intron (ENST00000330317.6/10785, intron 3 of 11)	21	42849226	42879275	30050	2	10785	ENST00000492742.5	14511	ENSG00000160193	WDR4	WD repeat domain 4
chr21	42866029	42866581	553	*	Intron (ENST00000330317.6/10785, intron 3 of 11)	21	42849226	42879275	30050	2	10785	ENST00000492742.5	12694	ENSG00000160193	WDR4	WD repeat domain 4
chr21	42879068	42879528	461	*	Promoter (<=1kb)	21	42849226	42879275	30050	2	10785	ENST00000492742.5	0	ENSG00000160193	WDR4	WD repeat domain 4
chr21	42891149	42891800	652	*	Promoter (1-2kb)	21	42893268	42913304	20037	1	4731	ENST00000340344.4	-1468	ENSG00000160194	NDUFV3	NADH:ubiquinone oxidoreductase subunit V3
chr21	42892133	42892763	631	*	Promoter (<=1kb)	21	42893268	42913304	20037	1	4731	ENST00000340344.4	-505	ENSG00000160194	NDUFV3	NADH:ubiquinone oxidoreductase subunit V3
chr21	42906172	42906807	636	*	Intron (ENST00000460259.1/4731, intron 5 of 5)	21	42893321	42903931	10611	1	4731	ENST00000460740.1	12851	ENSG00000160194	NDUFV3	NADH:ubiquinone oxidoreductase subunit V3
chr21	42907811	42908206	396	*	Intron (ENST00000460259.1/4731, intron 5 of 5)	21	42893321	42903931	10611	1	4731	ENST00000460740.1	14490	ENSG00000160194	NDUFV3	NADH:ubiquinone oxidoreductase subunit V3
chr21	42914609	42915119	511	*	Distal Intergenic	21	42916803	42925630	8828	2	90625	ENST00000447535.2	10511	ENSG00000233056	ERVH48-1	endogenous retrovirus group 48 member 1
chr21	42922608	42923295	688	*	Promoter (2-3kb)	21	42916803	42925630	8828	2	90625	ENST00000447535.2	2335	ENSG00000233056	ERVH48-1	endogenous retrovirus group 48 member 1
chr21	42924873	42926343	1471	*	Promoter (<=1kb)	21	42916803	42925630	8828	2	90625	ENST00000447535.2	0	ENSG00000233056	ERVH48-1	endogenous retrovirus group 48 member 1
chr21	42924873	42926343	1471	*	Promoter (<=1kb)	21	42916803	42925630	8828	2	90625	ENST00000447535.2	0	ENSG00000233056	ERVH48-1	endogenous retrovirus group 48 member 1
chr21	42924873	42926343	1471	*	Promoter (<=1kb)	21	42916803	42925630	8828	2	90625	ENST00000447535.2	0	ENSG00000233056	ERVH48-1	endogenous retrovirus group 48 member 1
chr21	42926985	42927501	517	*	Promoter (1-2kb)	21	42916803	42925630	8828	2	90625	ENST00000447535.2	-1355	ENSG00000233056	ERVH48-1	endogenous retrovirus group 48 member 1
chr21	42929632	42929955	324	*	Distal Intergenic	21	42916803	42925630	8828	2	90625	ENST00000447535.2	-4002	ENSG00000233056	ERVH48-1	endogenous retrovirus group 48 member 1
chr21	42931740	42932718	979	*	Distal Intergenic	21	42916803	42925630	8828	2	90625	ENST00000447535.2	-6110	ENSG00000233056	ERVH48-1	endogenous retrovirus group 48 member 1
chr21	42941337	42941703	367	*	Distal Intergenic	21	42950928	42951014	87	2	100847013	ENST00000579137.1	9311	ENSG00000264580	MIR5692B	microRNA 5692b
chr21	42942951	42943387	437	*	Distal Intergenic	21	42950928	42951014	87	2	100847013	ENST00000579137.1	7627	ENSG00000264580	MIR5692B	microRNA 5692b
chr21	42955716	42956431	716	*	Distal Intergenic	21	42950928	42951014	87	2	100847013	ENST00000579137.1	-4702	ENSG00000264580	MIR5692B	microRNA 5692b
chr21	42957783	42958089	307	*	Distal Intergenic	21	42950928	42951014	87	2	100847013	ENST00000579137.1	-6769	ENSG00000264580	MIR5692B	microRNA 5692b
chr21	42964151	42964536	386	*	Distal Intergenic	21	42974510	43033931	59422	1	5316	ENST00000432907.6	-9974	ENSG00000160199	PKNOX1	PBX/knotted 1 homeobox 1
chr21	42966628	42967118	491	*	Distal Intergenic	21	42974510	43033931	59422	1	5316	ENST00000432907.6	-7392	ENSG00000160199	PKNOX1	PBX/knotted 1 homeobox 1
chr21	42967712	42968044	333	*	Distal Intergenic	21	42974510	43033931	59422	1	5316	ENST00000432907.6	-6466	ENSG00000160199	PKNOX1	PBX/knotted 1 homeobox 1
chr21	42986863	42987286	424	*	Intron (ENST00000432907.6/5316, intron 1 of 9)	21	42974662	43018051	43390	1	5316	ENST00000480179.1	12201	ENSG00000160199	PKNOX1	PBX/knotted 1 homeobox 1
chr21	42991366	42991704	339	*	Intron (ENST00000432907.6/5316, intron 1 of 9)	21	43003889	43007515	3627	1	5316	ENST00000456957.2	-12185	ENSG00000160199	PKNOX1	PBX/knotted 1 homeobox 1
chr21	43003017	43003826	810	*	Promoter (<=1kb)	21	43003889	43007515	3627	1	5316	ENST00000456957.2	-63	ENSG00000160199	PKNOX1	PBX/knotted 1 homeobox 1
chr21	43005444	43005938	495	*	Promoter (1-2kb)	21	43004322	43030331	26010	1	5316	ENST00000560448.5	1122	ENSG00000160199	PKNOX1	PBX/knotted 1 homeobox 1
chr21	43007449	43008111	663	*	5' UTR	21	43004322	43030331	26010	1	5316	ENST00000560448.5	3127	ENSG00000160199	PKNOX1	PBX/knotted 1 homeobox 1
chr21	43021553	43022571	1019	*	Promoter (<=1kb)	21	43021151	43028781	7631	1	5316	ENST00000474336.5	402	ENSG00000160199	PKNOX1	PBX/knotted 1 homeobox 1
chr21	43027775	43028301	527	*	Promoter (2-3kb)	21	43024817	43030214	5398	1	5316	ENST00000558955.2	2958	ENSG00000160199	PKNOX1	PBX/knotted 1 homeobox 1
chr21	43041610	43041927	318	*	Distal Intergenic	21	43024817	43030214	5398	1	5316	ENST00000558955.2	16793	ENSG00000160199	PKNOX1	PBX/knotted 1 homeobox 1
chr21	43042408	43042739	332	*	Distal Intergenic	21	43053755	43058941	5187	2	875	ENST00000451248.5	16202	ENSG00000160200	CBS	cystathionine beta-synthase
chr21	43044673	43045971	1299	*	Distal Intergenic	21	43053755	43058941	5187	2	875	ENST00000451248.5	12970	ENSG00000160200	CBS	cystathionine beta-synthase
chr21	43053889	43054372	484	*	Exon (ENST00000461686.5/875, exon 14 of 14)	21	43053755	43058941	5187	2	875	ENST00000451248.5	4569	ENSG00000160200	CBS	cystathionine beta-synthase
chr21	43064067	43064712	646	*	Promoter (<=1kb)	21	43059276	43064227	4952	2	875	ENST00000496485.1	0	ENSG00000160200	CBS	cystathionine beta-synthase
chr21	43065347	43065806	460	*	Promoter (1-2kb)	21	43059276	43064227	4952	2	875	ENST00000496485.1	-1120	ENSG00000160200	CBS	cystathionine beta-synthase
chr21	43066414	43067138	725	*	Promoter (1-2kb)	21	43053191	43068404	15214	2	875	ENST00000461686.5	1266	ENSG00000160200	CBS	cystathionine beta-synthase
chr21	43067619	43068116	498	*	Promoter (<=1kb)	21	43053191	43068404	15214	2	875	ENST00000461686.5	288	ENSG00000160200	CBS	cystathionine beta-synthase
chr21	43074535	43075151	617	*	Promoter (<=1kb)	21	43053191	43075831	22641	2	875	ENST00000398158.5	680	ENSG00000160200	CBS	cystathionine beta-synthase
chr21	43079835	43080391	557	*	Promoter (2-3kb)	21	43065616	43076943	11328	2	875	ENST00000441030.5	-2892	ENSG00000160200	CBS	cystathionine beta-synthase
chr21	43087250	43087664	415	*	Distal Intergenic	21	43092956	43095943	2988	2	7307	ENST00000471250.5	8279	ENSG00000160201	U2AF1	U2 small nuclear RNA auxiliary factor 1
chr21	43135891	43136215	325	*	Intron (ENST00000668861.1/101928369, intron 2 of 2)	21	43140519	43141635	1117	2	106481742	ENST00000424933.2	5420		FRGCA	FOXM1-regulated, gastric cancer associated
chr21	43161607	43162123	517	*	Exon (ENST00000433840.1/ENST00000433840.1, exon 1 of 3)	21	43169008	43172805	3798	1	1409	ENST00000291554.6	-6885	ENSG00000160202	CRYAA	crystallin alpha A
chr21	43170026	43170692	667	*	Promoter (<=1kb)	21	43170156	43172519	2364	1	1409	ENST00000398132.1	0	ENSG00000160202	CRYAA	crystallin alpha A
chr21	43171186	43171586	401	*	Promoter (<=1kb)	21	43170227	43172638	2412	1	1409	ENST00000468016.1	959	ENSG00000160202	CRYAA	crystallin alpha A
chr21	43173986	43174355	370	*	Distal Intergenic	21	43170227	43172638	2412	1	1409	ENST00000468016.1	3759	ENSG00000160202	CRYAA	crystallin alpha A
chr21	43175848	43176658	811	*	Distal Intergenic	21	43170227	43172638	2412	1	1409	ENST00000468016.1	5621	ENSG00000160202	CRYAA	crystallin alpha A
chr21	43186751	43187269	519	*	Distal Intergenic	21	43170227	43172638	2412	1	1409	ENST00000468016.1	16524	ENSG00000160202	CRYAA	crystallin alpha A
chr21	43192397	43192797	401	*	Distal Intergenic	21	43170227	43172638	2412	1	1409	ENST00000468016.1	22170	ENSG00000160202	CRYAA	crystallin alpha A
chr21	43193464	43193930	467	*	Distal Intergenic	21	43170227	43172638	2412	1	1409	ENST00000468016.1	23237	ENSG00000160202	CRYAA	crystallin alpha A
chr21	43203387	43203732	346	*	Distal Intergenic	21	43170227	43172638	2412	1	1409	ENST00000468016.1	33160	ENSG00000160202	CRYAA	crystallin alpha A
chr21	43210745	43211172	428	*	Distal Intergenic	21	43170227	43172638	2412	1	1409	ENST00000468016.1	40518	ENSG00000160202	CRYAA	crystallin alpha A
chr21	43268223	43269185	963	*	Distal Intergenic	21	43322417	43332039	9623	2	100126693	ENST00000450205.1	62854		LINC00322	long intergenic non-protein coding RNA 322
chr21	43273193	43274183	991	*	Distal Intergenic	21	43322417	43332039	9623	2	100126693	ENST00000450205.1	57856		LINC00322	long intergenic non-protein coding RNA 322
chr21	43275363	43275991	629	*	Distal Intergenic	21	43322417	43332039	9623	2	100126693	ENST00000450205.1	56048		LINC00322	long intergenic non-protein coding RNA 322
chr21	43279254	43279893	640	*	Distal Intergenic	21	43322417	43332039	9623	2	100126693	ENST00000450205.1	52146		LINC00322	long intergenic non-protein coding RNA 322
chr21	43291155	43292049	895	*	Distal Intergenic	21	43322417	43332039	9623	2	100126693	ENST00000450205.1	39990		LINC00322	long intergenic non-protein coding RNA 322
chr21	43291155	43292049	895	*	Distal Intergenic	21	43322417	43332039	9623	2	100126693	ENST00000450205.1	39990		LINC00322	long intergenic non-protein coding RNA 322
chr21	43297371	43298378	1008	*	Distal Intergenic	21	43322417	43332039	9623	2	100126693	ENST00000450205.1	33661		LINC00322	long intergenic non-protein coding RNA 322
chr21	43299086	43300002	917	*	Distal Intergenic	21	43322417	43332039	9623	2	100126693	ENST00000450205.1	32037		LINC00322	long intergenic non-protein coding RNA 322
chr21	43300585	43301802	1218	*	Distal Intergenic	21	43322417	43332039	9623	2	100126693	ENST00000450205.1	30237		LINC00322	long intergenic non-protein coding RNA 322
chr21	43302142	43302484	343	*	Distal Intergenic	21	43322417	43332039	9623	2	100126693	ENST00000450205.1	29555		LINC00322	long intergenic non-protein coding RNA 322
chr21	43305889	43307161	1273	*	Distal Intergenic	21	43322417	43332039	9623	2	100126693	ENST00000450205.1	24878		LINC00322	long intergenic non-protein coding RNA 322
chr21	43305889	43307161	1273	*	Distal Intergenic	21	43322417	43332039	9623	2	100126693	ENST00000450205.1	24878		LINC00322	long intergenic non-protein coding RNA 322
chr21	43315545	43316355	811	*	Distal Intergenic	21	43322417	43332039	9623	2	100126693	ENST00000450205.1	15684		LINC00322	long intergenic non-protein coding RNA 322
chr21	43315545	43316355	811	*	Distal Intergenic	21	43322417	43332039	9623	2	100126693	ENST00000450205.1	15684		LINC00322	long intergenic non-protein coding RNA 322
chr21	43319140	43319545	406	*	Distal Intergenic	21	43322417	43332039	9623	2	100126693	ENST00000450205.1	12494		LINC00322	long intergenic non-protein coding RNA 322
chr21	43320792	43321137	346	*	Distal Intergenic	21	43322417	43332039	9623	2	100126693	ENST00000450205.1	10902		LINC00322	long intergenic non-protein coding RNA 322
chr21	43321803	43322964	1162	*	Exon (ENST00000450205.1/100126693, exon 3 of 3)	21	43322417	43332039	9623	2	100126693	ENST00000450205.1	9075		LINC00322	long intergenic non-protein coding RNA 322
chr21	43321803	43322964	1162	*	Exon (ENST00000450205.1/100126693, exon 3 of 3)	21	43322417	43332039	9623	2	100126693	ENST00000450205.1	9075		LINC00322	long intergenic non-protein coding RNA 322
chr21	43321803	43322964	1162	*	Exon (ENST00000450205.1/100126693, exon 3 of 3)	21	43322417	43332039	9623	2	100126693	ENST00000450205.1	9075		LINC00322	long intergenic non-protein coding RNA 322
chr21	43323621	43324400	780	*	Intron (ENST00000450205.1/100126693, intron 2 of 2)	21	43322417	43332039	9623	2	100126693	ENST00000450205.1	7639		LINC00322	long intergenic non-protein coding RNA 322
chr21	43324756	43325951	1196	*	Intron (ENST00000450205.1/100126693, intron 2 of 2)	21	43322417	43332039	9623	2	100126693	ENST00000450205.1	6088		LINC00322	long intergenic non-protein coding RNA 322
chr21	43324756	43325951	1196	*	Intron (ENST00000450205.1/100126693, intron 2 of 2)	21	43322417	43332039	9623	2	100126693	ENST00000450205.1	6088		LINC00322	long intergenic non-protein coding RNA 322
chr21	43329020	43330205	1186	*	Promoter (1-2kb)	21	43322417	43332039	9623	2	100126693	ENST00000450205.1	1834		LINC00322	long intergenic non-protein coding RNA 322
chr21	43329020	43330205	1186	*	Promoter (1-2kb)	21	43322417	43332039	9623	2	100126693	ENST00000450205.1	1834		LINC00322	long intergenic non-protein coding RNA 322
chr21	43333659	43334509	851	*	Promoter (1-2kb)	21	43322417	43332039	9623	2	100126693	ENST00000450205.1	-1620		LINC00322	long intergenic non-protein coding RNA 322
chr21	43339695	43340427	733	*	Distal Intergenic	21	43322417	43332039	9623	2	100126693	ENST00000450205.1	-7656		LINC00322	long intergenic non-protein coding RNA 322
chr21	43343848	43344671	824	*	Distal Intergenic	21	43322417	43332039	9623	2	100126693	ENST00000450205.1	-11809		LINC00322	long intergenic non-protein coding RNA 322
chr21	43346480	43346984	505	*	Distal Intergenic	21	43322417	43332039	9623	2	100126693	ENST00000450205.1	-14441		LINC00322	long intergenic non-protein coding RNA 322
chr21	43347608	43349075	1468	*	Distal Intergenic	21	43358147	43361824	3678	2	101928399	ENST00000689953.1	12749	ENSG00000237989	LINC01679	long intergenic non-protein coding RNA 1679
chr21	43347608	43349075	1468	*	Distal Intergenic	21	43358147	43361824	3678	2	101928399	ENST00000689953.1	12749	ENSG00000237989	LINC01679	long intergenic non-protein coding RNA 1679
chr21	43350696	43351073	378	*	Distal Intergenic	21	43358147	43361824	3678	2	101928399	ENST00000689953.1	10751	ENSG00000237989	LINC01679	long intergenic non-protein coding RNA 1679
chr21	43353444	43353877	434	*	Distal Intergenic	21	43358147	43361824	3678	2	101928399	ENST00000689953.1	7947	ENSG00000237989	LINC01679	long intergenic non-protein coding RNA 1679
chr21	43358903	43359332	430	*	Promoter (2-3kb)	21	43358147	43361824	3678	2	101928399	ENST00000689953.1	2492	ENSG00000237989	LINC01679	long intergenic non-protein coding RNA 1679
chr21	43359922	43360306	385	*	Promoter (1-2kb)	21	43358147	43361824	3678	2	101928399	ENST00000689953.1	1518	ENSG00000237989	LINC01679	long intergenic non-protein coding RNA 1679
chr21	43360856	43361162	307	*	Promoter (<=1kb)	21	43358147	43361824	3678	2	101928399	ENST00000689953.1	662	ENSG00000237989	LINC01679	long intergenic non-protein coding RNA 1679
chr21	43362283	43363565	1283	*	Promoter (<=1kb)	21	43358147	43362349	4203	2	101928399	ENST00000442815.1	0	ENSG00000237989	LINC01679	long intergenic non-protein coding RNA 1679
chr21	43366880	43368463	1584	*	Distal Intergenic	21	43358147	43362349	4203	2	101928399	ENST00000442815.1	-4531	ENSG00000237989	LINC01679	long intergenic non-protein coding RNA 1679
chr21	43366880	43368463	1584	*	Distal Intergenic	21	43358147	43362349	4203	2	101928399	ENST00000442815.1	-4531	ENSG00000237989	LINC01679	long intergenic non-protein coding RNA 1679
chr21	43369246	43370527	1282	*	Distal Intergenic	21	43358147	43362349	4203	2	101928399	ENST00000442815.1	-6897	ENSG00000237989	LINC01679	long intergenic non-protein coding RNA 1679
chr21	43369246	43370527	1282	*	Distal Intergenic	21	43358147	43362349	4203	2	101928399	ENST00000442815.1	-6897	ENSG00000237989	LINC01679	long intergenic non-protein coding RNA 1679
chr21	43373684	43374113	430	*	Distal Intergenic	21	43358147	43362349	4203	2	101928399	ENST00000442815.1	-11335	ENSG00000237989	LINC01679	long intergenic non-protein coding RNA 1679
