## Supplemental Table S4 for "Pluripotency and Transcriptional Pausing Disrupt Circadian Rhythms to Facilitate the Enrichment of Cancer Stem Cells" (part 101 of 160)

### Sheet: Un_9_1_Bmal1_peaks (continued)
seqnames	start	end	width	strand	annotation	geneChr	geneStart	geneEnd	geneLength	geneStrand	geneId	transcriptId	distanceToTSS	ENSEMBL	SYMBOL	GENENAME
chr21	43374428	43375154	727	*	Distal Intergenic	21	43358147	43362349	4203	2	101928399	ENST00000442815.1	-12079	ENSG00000237989	LINC01679	long intergenic non-protein coding RNA 1679
chr21	43383058	43383827	770	*	Distal Intergenic	21	43358147	43362349	4203	2	101928399	ENST00000442815.1	-20709	ENSG00000237989	LINC01679	long intergenic non-protein coding RNA 1679
chr21	43398080	43398400	321	*	Distal Intergenic	21	43419294	43419922	629	2	150094	ENST00000644871.1	21522	ENSG00000142178	SIK1	salt inducible kinase 1
chr21	43400253	43401168	916	*	Distal Intergenic	21	43419294	43419922	629	2	150094	ENST00000644871.1	18754	ENSG00000142178	SIK1	salt inducible kinase 1
chr21	43403354	43403799	446	*	Distal Intergenic	21	43419294	43419922	629	2	150094	ENST00000644871.1	16123	ENSG00000142178	SIK1	salt inducible kinase 1
chr21	43404601	43405039	439	*	Distal Intergenic	21	43419294	43419922	629	2	150094	ENST00000644871.1	14883	ENSG00000142178	SIK1	salt inducible kinase 1
chr21	43418059	43418493	435	*	Promoter (1-2kb)	21	43419294	43419922	629	2	150094	ENST00000644871.1	1429	ENSG00000142178	SIK1	salt inducible kinase 1
chr21	43430373	43430804	432	*	Distal Intergenic	21	43414483	43427131	12649	2	150094	ENST00000270162.8	-3242	ENSG00000142178	SIK1	salt inducible kinase 1
chr21	43432630	43433341	712	*	Distal Intergenic	21	43414483	43427131	12649	2	150094	ENST00000270162.8	-5499	ENSG00000142178	SIK1	salt inducible kinase 1
chr21	43444388	43444998	611	*	Promoter (1-2kb)	21	43446601	43453893	7293	1	284836	ENST00000448049.1	-1603	ENSG00000188660	LINC00319	long intergenic non-protein coding RNA 319
chr21	43445849	43446274	426	*	Promoter (<=1kb)	21	43446601	43453893	7293	1	284836	ENST00000448049.1	-327	ENSG00000188660	LINC00319	long intergenic non-protein coding RNA 319
chr21	43448606	43448981	376	*	Promoter (1-2kb)	21	43450024	43453902	3879	1	284836	ENST00000342757.3	-1043	ENSG00000188660	LINC00319	long intergenic non-protein coding RNA 319
chr21	43455788	43456399	612	*	Distal Intergenic	21	43450406	43453769	3364	1	284836	ENST00000651768.1	5382	ENSG00000188660	LINC00319	long intergenic non-protein coding RNA 319
chr21	43459979	43460427	449	*	Distal Intergenic	21	43462112	43464816	2705	2	114038	ENST00000413721.5	4389	ENSG00000185186	LINC00313	long intergenic non-protein coding RNA 313
chr21	43464612	43464925	314	*	Promoter (<=1kb)	21	43462112	43464816	2705	2	114038	ENST00000413721.5	0	ENSG00000185186	LINC00313	long intergenic non-protein coding RNA 313
chr21	43471069	43471891	823	*	Promoter (<=1kb)	21	43470433	43471592	1160	2	114038	ENST00000427188.1	0	ENSG00000185186	LINC00313	long intergenic non-protein coding RNA 313
chr21	43478861	43479171	311	*	Promoter (<=1kb)	21	43475925	43479534	3610	2	11077	ENST00000441283.1	363	ENSG00000160207	HSF2BP	heat shock transcription factor 2 binding protein
chr21	43482401	43482843	443	*	Promoter (2-3kb)	21	43475925	43479534	3610	2	11077	ENST00000441283.1	-2867	ENSG00000160207	HSF2BP	heat shock transcription factor 2 binding protein
chr21	43484390	43484832	443	*	Distal Intergenic	21	43475925	43479534	3610	2	11077	ENST00000441283.1	-4856	ENSG00000160207	HSF2BP	heat shock transcription factor 2 binding protein
chr21	43486372	43486858	487	*	Distal Intergenic	21	43475925	43479534	3610	2	11077	ENST00000441283.1	-6838	ENSG00000160207	HSF2BP	heat shock transcription factor 2 binding protein
chr21	43492377	43493139	763	*	Distal Intergenic	21	43475925	43479534	3610	2	11077	ENST00000441283.1	-12843	ENSG00000160207	HSF2BP	heat shock transcription factor 2 binding protein
chr21	43494905	43495599	695	*	Distal Intergenic	21	43475925	43479534	3610	2	11077	ENST00000441283.1	-15371	ENSG00000160207	HSF2BP	heat shock transcription factor 2 binding protein
chr21	43494905	43495599	695	*	Distal Intergenic	21	43475925	43479534	3610	2	11077	ENST00000441283.1	-15371	ENSG00000160207	HSF2BP	heat shock transcription factor 2 binding protein
chr21	43504714	43506580	1867	*	Distal Intergenic	21	43475925	43479534	3610	2	11077	ENST00000441283.1	-25180	ENSG00000160207	HSF2BP	heat shock transcription factor 2 binding protein
chr21	43504714	43506580	1867	*	Distal Intergenic	21	43475925	43479534	3610	2	11077	ENST00000441283.1	-25180	ENSG00000160207	HSF2BP	heat shock transcription factor 2 binding protein
chr21	43504714	43506580	1867	*	Distal Intergenic	21	43475925	43479534	3610	2	11077	ENST00000441283.1	-25180	ENSG00000160207	HSF2BP	heat shock transcription factor 2 binding protein
chr21	43659731	43660203	473	*	Promoter (<=1kb)	21	43659560	43696079	36520	1	23076	ENST00000340648.6	171	ENSG00000160208	RRP1B	ribosomal RNA processing 1B
chr21	43672170	43672760	591	*	Exon (ENST00000340648.6/23076, exon 3 of 16)	21	43659560	43696079	36520	1	23076	ENST00000340648.6	12610	ENSG00000160208	RRP1B	ribosomal RNA processing 1B
chr21	43676316	43677145	830	*	Exon (ENST00000340648.6/23076, exon 7 of 16)	21	43686132	43696077	9946	1	23076	ENST00000470886.1	-8987	ENSG00000160208	RRP1B	ribosomal RNA processing 1B
chr21	43681913	43682741	829	*	Intron (ENST00000340648.6/23076, intron 8 of 15)	21	43686132	43696077	9946	1	23076	ENST00000470886.1	-3391	ENSG00000160208	RRP1B	ribosomal RNA processing 1B
chr21	43687640	43688095	456	*	Promoter (1-2kb)	21	43686132	43696077	9946	1	23076	ENST00000470886.1	1508	ENSG00000160208	RRP1B	ribosomal RNA processing 1B
chr21	43689552	43690501	950	*	Exon (ENST00000340648.6/23076, exon 14 of 16)	21	43686132	43696077	9946	1	23076	ENST00000470886.1	3420	ENSG00000160208	RRP1B	ribosomal RNA processing 1B
chr21	43691084	43692014	931	*	Exon (ENST00000340648.6/23076, exon 15 of 16)	21	43686132	43696077	9946	1	23076	ENST00000470886.1	4952	ENSG00000160208	RRP1B	ribosomal RNA processing 1B
chr21	43691084	43692014	931	*	Exon (ENST00000340648.6/23076, exon 15 of 16)	21	43686132	43696077	9946	1	23076	ENST00000470886.1	4952	ENSG00000160208	RRP1B	ribosomal RNA processing 1B
chr21	43692991	43693455	465	*	3' UTR	21	43686132	43696077	9946	1	23076	ENST00000470886.1	6859	ENSG00000160208	RRP1B	ribosomal RNA processing 1B
chr21	43694053	43694756	704	*	3' UTR	21	43686132	43696077	9946	1	23076	ENST00000470886.1	7921	ENSG00000160208	RRP1B	ribosomal RNA processing 1B
chr21	43694053	43694756	704	*	3' UTR	21	43686132	43696077	9946	1	23076	ENST00000470886.1	7921	ENSG00000160208	RRP1B	ribosomal RNA processing 1B
chr21	43697213	43697608	396	*	Distal Intergenic	21	43686132	43696077	9946	1	23076	ENST00000470886.1	11081	ENSG00000160208	RRP1B	ribosomal RNA processing 1B
chr21	43698935	43699661	727	*	Distal Intergenic	21	43686132	43696077	9946	1	23076	ENST00000470886.1	12803	ENSG00000160208	RRP1B	ribosomal RNA processing 1B
chr21	43702050	43702610	561	*	Distal Intergenic	21	43686132	43696077	9946	1	23076	ENST00000470886.1	15918	ENSG00000160208	RRP1B	ribosomal RNA processing 1B
chr21	43703045	43703592	548	*	Distal Intergenic	21	43719094	43738861	19768	1	8566	ENST00000398081.5	-15502	ENSG00000160209	PDXK	pyridoxal kinase
chr21	43717638	43718727	1090	*	Promoter (<=1kb)	21	43719094	43738861	19768	1	8566	ENST00000398081.5	-367	ENSG00000160209	PDXK	pyridoxal kinase
chr21	43719526	43721277	1752	*	Promoter (<=1kb)	21	43719223	43744650	25428	1	8566	ENST00000470029.5	303	ENSG00000160209	PDXK	pyridoxal kinase
chr21	43719526	43721277	1752	*	Promoter (<=1kb)	21	43719223	43744650	25428	1	8566	ENST00000470029.5	303	ENSG00000160209	PDXK	pyridoxal kinase
chr21	43719526	43721277	1752	*	Promoter (<=1kb)	21	43719223	43744650	25428	1	8566	ENST00000470029.5	303	ENSG00000160209	PDXK	pyridoxal kinase
chr21	43725025	43725372	348	*	Intron (ENST00000398081.5/8566, intron 1 of 2)	21	43721692	43732265	10574	1	8566	ENST00000438837.1	3333	ENSG00000160209	PDXK	pyridoxal kinase
chr21	43726291	43726705	415	*	Promoter (2-3kb)	21	43728730	43753654	24925	1	8566	ENST00000498040.5	-2025	ENSG00000160209	PDXK	pyridoxal kinase
chr21	43727866	43728442	577	*	Promoter (<=1kb)	21	43728730	43753654	24925	1	8566	ENST00000498040.5	-288	ENSG00000160209	PDXK	pyridoxal kinase
chr21	43731575	43732416	842	*	Promoter (1-2kb)	21	43733671	43753594	19924	1	8566	ENST00000481512.5	-1255	ENSG00000160209	PDXK	pyridoxal kinase
chr21	43734114	43738425	4312	*	Promoter (<=1kb)	21	43734062	43738858	4797	1	8566	ENST00000621478.1	52	ENSG00000160209	PDXK	pyridoxal kinase
chr21	43734114	43738425	4312	*	Promoter (<=1kb)	21	43734062	43738858	4797	1	8566	ENST00000621478.1	52	ENSG00000160209	PDXK	pyridoxal kinase
chr21	43734114	43738425	4312	*	Promoter (<=1kb)	21	43734062	43738858	4797	1	8566	ENST00000621478.1	52	ENSG00000160209	PDXK	pyridoxal kinase
chr21	43734114	43738425	4312	*	Promoter (<=1kb)	21	43734062	43738858	4797	1	8566	ENST00000621478.1	52	ENSG00000160209	PDXK	pyridoxal kinase
chr21	43739872	43740959	1088	*	Promoter (<=1kb)	21	43741016	43753654	12639	1	8566	ENST00000490666.5	-57	ENSG00000160209	PDXK	pyridoxal kinase
chr21	43747429	43747956	528	*	Promoter (1-2kb)	21	43745703	43756173	10471	1	8566	ENST00000468392.5	1726	ENSG00000160209	PDXK	pyridoxal kinase
chr21	43748591	43749217	627	*	Promoter (2-3kb)	21	43745703	43756173	10471	1	8566	ENST00000468392.5	2888	ENSG00000160209	PDXK	pyridoxal kinase
chr21	43751489	43753673	2185	*	Promoter (<=1kb)	21	43753583	43756162	2580	1	8566	ENST00000461123.1	0	ENSG00000160209	PDXK	pyridoxal kinase
chr21	43751489	43753673	2185	*	Promoter (<=1kb)	21	43753583	43756162	2580	1	8566	ENST00000461123.1	0	ENSG00000160209	PDXK	pyridoxal kinase
chr21	43751489	43753673	2185	*	Promoter (<=1kb)	21	43753583	43756162	2580	1	8566	ENST00000461123.1	0	ENSG00000160209	PDXK	pyridoxal kinase
chr21	43751489	43753673	2185	*	Promoter (<=1kb)	21	43753583	43756162	2580	1	8566	ENST00000461123.1	0	ENSG00000160209	PDXK	pyridoxal kinase
chr21	43754437	43755111	675	*	Promoter (<=1kb)	21	43753583	43756162	2580	1	8566	ENST00000461123.1	854	ENSG00000160209	PDXK	pyridoxal kinase
chr21	43755428	43755897	470	*	Promoter (1-2kb)	21	43753583	43756162	2580	1	8566	ENST00000461123.1	1845	ENSG00000160209	PDXK	pyridoxal kinase
chr21	43757026	43757833	808	*	3' UTR	21	43753583	43756162	2580	1	8566	ENST00000461123.1	3443	ENSG00000160209	PDXK	pyridoxal kinase
chr21	43759540	43760464	925	*	3' UTR	21	43753583	43756162	2580	1	8566	ENST00000461123.1	5957	ENSG00000160209	PDXK	pyridoxal kinase
chr21	43761358	43762585	1228	*	3' UTR	21	43753583	43756162	2580	1	8566	ENST00000461123.1	7775	ENSG00000160209	PDXK	pyridoxal kinase
chr21	43761358	43762585	1228	*	3' UTR	21	43753583	43756162	2580	1	8566	ENST00000461123.1	7775	ENSG00000160209	PDXK	pyridoxal kinase
chr21	43764279	43765006	728	*	Distal Intergenic	21	43753583	43756162	2580	1	8566	ENST00000461123.1	10696	ENSG00000160209	PDXK	pyridoxal kinase
chr21	43766969	43769058	2090	*	Exon (ENST00000660472.1/ENST00000660472.1, exon 1 of 3)	21	43772511	43776238	3728	2	1476	ENST00000639959.1	7180	ENSG00000160213	CSTB	cystatin B
chr21	43766969	43769058	2090	*	Exon (ENST00000660472.1/ENST00000660472.1, exon 1 of 3)	21	43772511	43776238	3728	2	1476	ENST00000639959.1	7180	ENSG00000160213	CSTB	cystatin B
chr21	43769566	43769929	364	*	Intron (ENST00000660472.1/ENST00000660472.1, intron 2 of 2)	21	43772511	43776238	3728	2	1476	ENST00000639959.1	6309	ENSG00000160213	CSTB	cystatin B
chr21	43770241	43771487	1247	*	Exon (ENST00000660472.1/ENST00000660472.1, exon 3 of 3)	21	43772511	43776238	3728	2	1476	ENST00000639959.1	4751	ENSG00000160213	CSTB	cystatin B
chr21	43770241	43771487	1247	*	Exon (ENST00000660472.1/ENST00000660472.1, exon 3 of 3)	21	43772511	43776238	3728	2	1476	ENST00000639959.1	4751	ENSG00000160213	CSTB	cystatin B
chr21	43772783	43773683	901	*	Promoter (2-3kb)	21	43772511	43776238	3728	2	1476	ENST00000639959.1	2555	ENSG00000160213	CSTB	cystatin B
chr21	43772783	43773683	901	*	Promoter (2-3kb)	21	43772511	43776238	3728	2	1476	ENST00000639959.1	2555	ENSG00000160213	CSTB	cystatin B
chr21	43775004	43775314	311	*	Promoter (<=1kb)	21	43772511	43776238	3728	2	1476	ENST00000639959.1	924	ENSG00000160213	CSTB	cystatin B
chr21	43778157	43778562	406	*	Promoter (1-2kb)	21	43773666	43776330	2665	2	1476	ENST00000675996.1	-1827	ENSG00000160213	CSTB	cystatin B
chr21	43788753	43789224	472	*	Promoter (<=1kb)	21	43789513	43797537	8025	1	8568	ENST00000475534.5	-289	ENSG00000160214	RRP1	ribosomal RNA processing 1
chr21	43794232	43795045	814	*	Promoter (1-2kb)	21	43792931	43805293	12363	1	8568	ENST00000467112.5	1301	ENSG00000160214	RRP1	ribosomal RNA processing 1
chr21	43794232	43795045	814	*	Promoter (1-2kb)	21	43792931	43805293	12363	1	8568	ENST00000467112.5	1301	ENSG00000160214	RRP1	ribosomal RNA processing 1
chr21	43798112	43798443	332	*	Promoter (<=1kb)	21	43797361	43805293	7933	1	8568	ENST00000471909.1	751	ENSG00000160214	RRP1	ribosomal RNA processing 1
chr21	43803630	43803969	340	*	3' UTR	21	43797361	43805293	7933	1	8568	ENST00000471909.1	6269	ENSG00000160214	RRP1	ribosomal RNA processing 1
chr21	43807898	43810353	2456	*	Promoter (<=1kb)	21	43805758	43810331	4574	2	284837	ENST00000437258.5	0	ENSG00000215458	AATBC	apoptosis associated transcript in bladder cancer
chr21	43807898	43810353	2456	*	Promoter (<=1kb)	21	43805758	43810331	4574	2	284837	ENST00000437258.5	0	ENSG00000215458	AATBC	apoptosis associated transcript in bladder cancer
chr21	43807898	43810353	2456	*	Promoter (<=1kb)	21	43805758	43810331	4574	2	284837	ENST00000437258.5	0	ENSG00000215458	AATBC	apoptosis associated transcript in bladder cancer
chr21	43811485	43812940	1456	*	Promoter (<=1kb)	21	43805758	43812567	6810	2	284837	ENST00000400385.2	0	ENSG00000215458	AATBC	apoptosis associated transcript in bladder cancer
chr21	43811485	43812940	1456	*	Promoter (<=1kb)	21	43805758	43812567	6810	2	284837	ENST00000400385.2	0	ENSG00000215458	AATBC	apoptosis associated transcript in bladder cancer
chr21	43811485	43812940	1456	*	Promoter (<=1kb)	21	43805758	43812567	6810	2	284837	ENST00000400385.2	0	ENSG00000215458	AATBC	apoptosis associated transcript in bladder cancer
chr21	43814552	43815684	1133	*	Promoter (1-2kb)	21	43805758	43812567	6810	2	284837	ENST00000400385.2	-1985	ENSG00000215458	AATBC	apoptosis associated transcript in bladder cancer
chr21	43814552	43815684	1133	*	Promoter (1-2kb)	21	43805758	43812567	6810	2	284837	ENST00000400385.2	-1985	ENSG00000215458	AATBC	apoptosis associated transcript in bladder cancer
chr21	43816692	43817579	888	*	Distal Intergenic	21	43805758	43812567	6810	2	284837	ENST00000400385.2	-4125	ENSG00000215458	AATBC	apoptosis associated transcript in bladder cancer
chr21	43819620	43820221	602	*	Distal Intergenic	21	43805758	43812567	6810	2	284837	ENST00000400385.2	-7053	ENSG00000215458	AATBC	apoptosis associated transcript in bladder cancer
chr21	43821659	43822502	844	*	Distal Intergenic	21	43805758	43812567	6810	2	284837	ENST00000400385.2	-9092	ENSG00000215458	AATBC	apoptosis associated transcript in bladder cancer
chr21	43824066	43824637	572	*	Distal Intergenic	21	43805758	43812567	6810	2	284837	ENST00000400385.2	-11499	ENSG00000215458	AATBC	apoptosis associated transcript in bladder cancer
chr21	43826440	43827238	799	*	Distal Intergenic	21	43805758	43812567	6810	2	284837	ENST00000400385.2	-13873	ENSG00000215458	AATBC	apoptosis associated transcript in bladder cancer
chr21	43832183	43833088	906	*	Distal Intergenic	21	43805758	43812567	6810	2	284837	ENST00000400385.2	-19616	ENSG00000215458	AATBC	apoptosis associated transcript in bladder cancer
chr21	43834289	43834686	398	*	Distal Intergenic	21	43805758	43812567	6810	2	284837	ENST00000400385.2	-21722	ENSG00000215458	AATBC	apoptosis associated transcript in bladder cancer
chr21	43839096	43839543	448	*	Distal Intergenic	21	43865223	43987592	122370	1	56894	ENST00000291572.13	-25680	ENSG00000160216	AGPAT3	1-acylglycerol-3-phosphate O-acyltransferase 3
chr21	43853479	43853913	435	*	Distal Intergenic	21	43865223	43987592	122370	1	56894	ENST00000291572.13	-11310	ENSG00000160216	AGPAT3	1-acylglycerol-3-phosphate O-acyltransferase 3
chr21	43854376	43855206	831	*	Distal Intergenic	21	43865223	43987592	122370	1	56894	ENST00000291572.13	-10017	ENSG00000160216	AGPAT3	1-acylglycerol-3-phosphate O-acyltransferase 3
chr21	43854376	43855206	831	*	Distal Intergenic	21	43865223	43987592	122370	1	56894	ENST00000291572.13	-10017	ENSG00000160216	AGPAT3	1-acylglycerol-3-phosphate O-acyltransferase 3
chr21	43857269	43857625	357	*	Distal Intergenic	21	43865223	43987592	122370	1	56894	ENST00000291572.13	-7598	ENSG00000160216	AGPAT3	1-acylglycerol-3-phosphate O-acyltransferase 3
chr21	43858129	43859414	1286	*	Distal Intergenic	21	43865223	43987592	122370	1	56894	ENST00000291572.13	-5809	ENSG00000160216	AGPAT3	1-acylglycerol-3-phosphate O-acyltransferase 3
chr21	43858129	43859414	1286	*	Distal Intergenic	21	43865223	43987592	122370	1	56894	ENST00000291572.13	-5809	ENSG00000160216	AGPAT3	1-acylglycerol-3-phosphate O-acyltransferase 3
chr21	43860733	43861265	533	*	Distal Intergenic	21	43865223	43987592	122370	1	56894	ENST00000291572.13	-3958	ENSG00000160216	AGPAT3	1-acylglycerol-3-phosphate O-acyltransferase 3
chr21	43866828	43867324	497	*	Promoter (<=1kb)	21	43867242	43968005	100764	1	56894	ENST00000448287.5	0	ENSG00000160216	AGPAT3	1-acylglycerol-3-phosphate O-acyltransferase 3
chr21	43868361	43868734	374	*	Promoter (1-2kb)	21	43867242	43968005	100764	1	56894	ENST00000448287.5	1119	ENSG00000160216	AGPAT3	1-acylglycerol-3-phosphate O-acyltransferase 3
chr21	43870558	43871041	484	*	Intron (ENST00000291572.13/56894, intron 1 of 9)	21	43867242	43968005	100764	1	56894	ENST00000448287.5	3316	ENSG00000160216	AGPAT3	1-acylglycerol-3-phosphate O-acyltransferase 3
chr21	43879566	43880367	802	*	Promoter (2-3kb)	21	43882544	43984673	102130	1	56894	ENST00000398061.5	-2177	ENSG00000160216	AGPAT3	1-acylglycerol-3-phosphate O-acyltransferase 3
chr21	43882892	43883495	604	*	Promoter (<=1kb)	21	43882544	43984673	102130	1	56894	ENST00000398061.5	348	ENSG00000160216	AGPAT3	1-acylglycerol-3-phosphate O-acyltransferase 3
chr21	43884465	43885253	789	*	Promoter (1-2kb)	21	43882544	43984673	102130	1	56894	ENST00000398061.5	1921	ENSG00000160216	AGPAT3	1-acylglycerol-3-phosphate O-acyltransferase 3
chr21	43885892	43886388	497	*	Intron (ENST00000291572.13/56894, intron 1 of 9)	21	43882544	43984673	102130	1	56894	ENST00000398061.5	3348	ENSG00000160216	AGPAT3	1-acylglycerol-3-phosphate O-acyltransferase 3
chr21	43897425	43898165	741	*	Intron (ENST00000291572.13/56894, intron 1 of 9)	21	43903891	43984673	80783	1	56894	ENST00000327505.6	-5726	ENSG00000160216	AGPAT3	1-acylglycerol-3-phosphate O-acyltransferase 3
chr21	43897425	43898165	741	*	Intron (ENST00000291572.13/56894, intron 1 of 9)	21	43903891	43984673	80783	1	56894	ENST00000327505.6	-5726	ENSG00000160216	AGPAT3	1-acylglycerol-3-phosphate O-acyltransferase 3
chr21	43904456	43904791	336	*	Promoter (<=1kb)	21	43903891	43984673	80783	1	56894	ENST00000327505.6	565	ENSG00000160216	AGPAT3	1-acylglycerol-3-phosphate O-acyltransferase 3
chr21	43908566	43909453	888	*	Intron (ENST00000291572.13/56894, intron 2 of 9)	21	43903891	43984673	80783	1	56894	ENST00000327505.6	4675	ENSG00000160216	AGPAT3	1-acylglycerol-3-phosphate O-acyltransferase 3
chr21	43909777	43910688	912	*	Intron (ENST00000291572.13/56894, intron 2 of 9)	21	43916272	43969153	52882	1	56894	ENST00000445582.5	-5584	ENSG00000160216	AGPAT3	1-acylglycerol-3-phosphate O-acyltransferase 3
chr21	43909777	43910688	912	*	Intron (ENST00000291572.13/56894, intron 2 of 9)	21	43916272	43969153	52882	1	56894	ENST00000445582.5	-5584	ENSG00000160216	AGPAT3	1-acylglycerol-3-phosphate O-acyltransferase 3
chr21	43911506	43911965	460	*	Intron (ENST00000291572.13/56894, intron 2 of 9)	21	43916272	43969153	52882	1	56894	ENST00000445582.5	-4307	ENSG00000160216	AGPAT3	1-acylglycerol-3-phosphate O-acyltransferase 3
chr21	43916940	43917745	806	*	Promoter (<=1kb)	21	43916272	43969153	52882	1	56894	ENST00000445582.5	668	ENSG00000160216	AGPAT3	1-acylglycerol-3-phosphate O-acyltransferase 3
chr21	43920726	43921311	586	*	Intron (ENST00000291572.13/56894, intron 2 of 9)	21	43925008	43986536	61529	1	56894	ENST00000398063.6	-3697	ENSG00000160216	AGPAT3	1-acylglycerol-3-phosphate O-acyltransferase 3
chr21	43923175	43924066	892	*	Promoter (<=1kb)	21	43925008	43986536	61529	1	56894	ENST00000398063.6	-942	ENSG00000160216	AGPAT3	1-acylglycerol-3-phosphate O-acyltransferase 3
chr21	43923175	43924066	892	*	Promoter (<=1kb)	21	43925008	43986536	61529	1	56894	ENST00000398063.6	-942	ENSG00000160216	AGPAT3	1-acylglycerol-3-phosphate O-acyltransferase 3
chr21	43924624	43925437	814	*	Promoter (<=1kb)	21	43925008	43986536	61529	1	56894	ENST00000398063.6	0	ENSG00000160216	AGPAT3	1-acylglycerol-3-phosphate O-acyltransferase 3
chr21	43925852	43926380	529	*	Promoter (<=1kb)	21	43925008	43986536	61529	1	56894	ENST00000398063.6	844	ENSG00000160216	AGPAT3	1-acylglycerol-3-phosphate O-acyltransferase 3
chr21	43927752	43928225	474	*	Promoter (2-3kb)	21	43925008	43986536	61529	1	56894	ENST00000398063.6	2744	ENSG00000160216	AGPAT3	1-acylglycerol-3-phosphate O-acyltransferase 3
chr21	43930277	43930965	689	*	Intron (ENST00000291572.13/56894, intron 2 of 9)	21	43925008	43986536	61529	1	56894	ENST00000398063.6	5269	ENSG00000160216	AGPAT3	1-acylglycerol-3-phosphate O-acyltransferase 3
chr21	43936352	43936832	481	*	Intron (ENST00000291572.13/56894, intron 2 of 9)	21	43946930	43984673	37744	1	56894	ENST00000398058.5	-10098	ENSG00000160216	AGPAT3	1-acylglycerol-3-phosphate O-acyltransferase 3
chr21	43938815	43939167	353	*	Intron (ENST00000291572.13/56894, intron 2 of 9)	21	43946930	43984673	37744	1	56894	ENST00000398058.5	-7763	ENSG00000160216	AGPAT3	1-acylglycerol-3-phosphate O-acyltransferase 3
chr21	43939526	43940159	634	*	Intron (ENST00000291572.13/56894, intron 2 of 9)	21	43946930	43984673	37744	1	56894	ENST00000398058.5	-6771	ENSG00000160216	AGPAT3	1-acylglycerol-3-phosphate O-acyltransferase 3
chr21	43944051	43944812	762	*	Promoter (2-3kb)	21	43946930	43984673	37744	1	56894	ENST00000398058.5	-2118	ENSG00000160216	AGPAT3	1-acylglycerol-3-phosphate O-acyltransferase 3
chr21	43947049	43947479	431	*	Promoter (<=1kb)	21	43947010	43955102	8093	1	56894	ENST00000498670.1	39	ENSG00000160216	AGPAT3	1-acylglycerol-3-phosphate O-acyltransferase 3
chr21	43950541	43951190	650	*	Promoter (<=1kb)	21	43950687	43971490	20804	1	56894	ENST00000422850.5	0	ENSG00000160216	AGPAT3	1-acylglycerol-3-phosphate O-acyltransferase 3
chr21	43952701	43953060	360	*	Promoter (1-2kb)	21	43954548	43982717	28170	1	56894	ENST00000546158.1	-1488	ENSG00000160216	AGPAT3	1-acylglycerol-3-phosphate O-acyltransferase 3
chr21	43954445	43954839	395	*	Promoter (<=1kb)	21	43954548	43982717	28170	1	56894	ENST00000546158.1	0	ENSG00000160216	AGPAT3	1-acylglycerol-3-phosphate O-acyltransferase 3
chr21	43955939	43956295	357	*	Promoter (1-2kb)	21	43954548	43982717	28170	1	56894	ENST00000546158.1	1391	ENSG00000160216	AGPAT3	1-acylglycerol-3-phosphate O-acyltransferase 3
chr21	43957118	43957814	697	*	Promoter (1-2kb)	21	43959783	43982724	22942	1	56894	ENST00000479117.5	-1969	ENSG00000160216	AGPAT3	1-acylglycerol-3-phosphate O-acyltransferase 3
chr21	43957118	43957814	697	*	Promoter (1-2kb)	21	43959783	43982724	22942	1	56894	ENST00000479117.5	-1969	ENSG00000160216	AGPAT3	1-acylglycerol-3-phosphate O-acyltransferase 3
chr21	43959660	43960458	799	*	Promoter (<=1kb)	21	43959783	43982724	22942	1	56894	ENST00000479117.5	0	ENSG00000160216	AGPAT3	1-acylglycerol-3-phosphate O-acyltransferase 3
chr21	43965289	43966710	1422	*	Promoter (<=1kb)	21	43964929	43982377	17449	1	56894	ENST00000467358.5	360	ENSG00000160216	AGPAT3	1-acylglycerol-3-phosphate O-acyltransferase 3
chr21	43968464	43969201	738	*	Promoter (2-3kb)	21	43971403	43981412	10010	1	56894	ENST00000484865.1	-2202	ENSG00000160216	AGPAT3	1-acylglycerol-3-phosphate O-acyltransferase 3
chr21	43971352	43971877	526	*	Promoter (<=1kb)	21	43971403	43981412	10010	1	56894	ENST00000484865.1	0	ENSG00000160216	AGPAT3	1-acylglycerol-3-phosphate O-acyltransferase 3
chr21	43975400	43976852	1453	*	Intron (ENST00000291572.13/56894, intron 7 of 9)	21	43971403	43981412	10010	1	56894	ENST00000484865.1	3997	ENSG00000160216	AGPAT3	1-acylglycerol-3-phosphate O-acyltransferase 3
chr21	43975400	43976852	1453	*	Intron (ENST00000291572.13/56894, intron 7 of 9)	21	43971403	43981412	10010	1	56894	ENST00000484865.1	3997	ENSG00000160216	AGPAT3	1-acylglycerol-3-phosphate O-acyltransferase 3
chr21	43977431	43978395	965	*	Exon (ENST00000291572.13/56894, exon 8 of 10)	21	43971403	43981412	10010	1	56894	ENST00000484865.1	6028	ENSG00000160216	AGPAT3	1-acylglycerol-3-phosphate O-acyltransferase 3
chr21	43979621	43979926	306	*	Intron (ENST00000291572.13/56894, intron 8 of 9)	21	43971403	43981412	10010	1	56894	ENST00000484865.1	8218	ENSG00000160216	AGPAT3	1-acylglycerol-3-phosphate O-acyltransferase 3
chr21	43980538	43982244	1707	*	Exon (ENST00000291572.13/56894, exon 9 of 10)	21	43971403	43981412	10010	1	56894	ENST00000484865.1	9135	ENSG00000160216	AGPAT3	1-acylglycerol-3-phosphate O-acyltransferase 3
chr21	43980538	43982244	1707	*	Exon (ENST00000291572.13/56894, exon 9 of 10)	21	43971403	43981412	10010	1	56894	ENST00000484865.1	9135	ENSG00000160216	AGPAT3	1-acylglycerol-3-phosphate O-acyltransferase 3
chr21	43980538	43982244	1707	*	Exon (ENST00000291572.13/56894, exon 9 of 10)	21	43971403	43981412	10010	1	56894	ENST00000484865.1	9135	ENSG00000160216	AGPAT3	1-acylglycerol-3-phosphate O-acyltransferase 3
chr21	43982851	43983531	681	*	3' UTR	21	43971403	43981412	10010	1	56894	ENST00000484865.1	11448	ENSG00000160216	AGPAT3	1-acylglycerol-3-phosphate O-acyltransferase 3
chr21	43989076	43990105	1030	*	Distal Intergenic	21	43971403	43981412	10010	1	56894	ENST00000484865.1	17673	ENSG00000160216	AGPAT3	1-acylglycerol-3-phosphate O-acyltransferase 3
chr21	43989076	43990105	1030	*	Distal Intergenic	21	43971403	43981412	10010	1	56894	ENST00000484865.1	17673	ENSG00000160216	AGPAT3	1-acylglycerol-3-phosphate O-acyltransferase 3
chr21	43989076	43990105	1030	*	Distal Intergenic	21	43971403	43981412	10010	1	56894	ENST00000484865.1	17673	ENSG00000160216	AGPAT3	1-acylglycerol-3-phosphate O-acyltransferase 3
chr21	43991299	43994501	3203	*	Distal Intergenic	21	44012309	44106552	94244	1	7109	ENST00000291574.9	-17808	ENSG00000160218	TRAPPC10	trafficking protein particle complex subunit 10
chr21	43991299	43994501	3203	*	Distal Intergenic	21	44012309	44106552	94244	1	7109	ENST00000291574.9	-17808	ENSG00000160218	TRAPPC10	trafficking protein particle complex subunit 10
chr21	43991299	43994501	3203	*	Distal Intergenic	21	44012309	44106552	94244	1	7109	ENST00000291574.9	-17808	ENSG00000160218	TRAPPC10	trafficking protein particle complex subunit 10
chr21	43991299	43994501	3203	*	Distal Intergenic	21	44012309	44106552	94244	1	7109	ENST00000291574.9	-17808	ENSG00000160218	TRAPPC10	trafficking protein particle complex subunit 10
chr21	43991299	43994501	3203	*	Distal Intergenic	21	44012309	44106552	94244	1	7109	ENST00000291574.9	-17808	ENSG00000160218	TRAPPC10	trafficking protein particle complex subunit 10
chr21	43995728	43996139	412	*	Distal Intergenic	21	44012309	44106552	94244	1	7109	ENST00000291574.9	-16170	ENSG00000160218	TRAPPC10	trafficking protein particle complex subunit 10
chr21	44000540	44001111	572	*	Distal Intergenic	21	44012309	44106552	94244	1	7109	ENST00000291574.9	-11198	ENSG00000160218	TRAPPC10	trafficking protein particle complex subunit 10
chr21	44001709	44002218	510	*	Distal Intergenic	21	44012309	44106552	94244	1	7109	ENST00000291574.9	-10091	ENSG00000160218	TRAPPC10	trafficking protein particle complex subunit 10
chr21	44005143	44005478	336	*	Distal Intergenic	21	44012309	44106552	94244	1	7109	ENST00000291574.9	-6831	ENSG00000160218	TRAPPC10	trafficking protein particle complex subunit 10
chr21	44020118	44020636	519	*	Intron (ENST00000291574.9/7109, intron 1 of 22)	21	44012325	44104733	92409	1	7109	ENST00000422875.5	7793	ENSG00000160218	TRAPPC10	trafficking protein particle complex subunit 10
chr21	44028961	44029560	600	*	Intron (ENST00000291574.9/7109, intron 1 of 22)	21	44012325	44104733	92409	1	7109	ENST00000422875.5	16636	ENSG00000160218	TRAPPC10	trafficking protein particle complex subunit 10
chr21	44038848	44039608	761	*	Intron (ENST00000291574.9/7109, intron 3 of 22)	21	44012325	44104733	92409	1	7109	ENST00000422875.5	26523	ENSG00000160218	TRAPPC10	trafficking protein particle complex subunit 10
chr21	44049867	44050599	733	*	Intron (ENST00000291574.9/7109, intron 3 of 22)	21	44079476	44082900	3425	1	7109	ENST00000481460.1	-28877	ENSG00000160218	TRAPPC10	trafficking protein particle complex subunit 10
chr21	44051658	44052137	480	*	Intron (ENST00000291574.9/7109, intron 3 of 22)	21	44079476	44082900	3425	1	7109	ENST00000481460.1	-27339	ENSG00000160218	TRAPPC10	trafficking protein particle complex subunit 10
chr21	44060417	44061449	1033	*	Intron (ENST00000291574.9/7109, intron 6 of 22)	21	44079476	44082900	3425	1	7109	ENST00000481460.1	-18027	ENSG00000160218	TRAPPC10	trafficking protein particle complex subunit 10
chr21	44062411	44062757	347	*	Intron (ENST00000291574.9/7109, intron 6 of 22)	21	44079476	44082900	3425	1	7109	ENST00000481460.1	-16719	ENSG00000160218	TRAPPC10	trafficking protein particle complex subunit 10
chr21	44070743	44071060	318	*	Intron (ENST00000291574.9/7109, intron 7 of 22)	21	44079476	44082900	3425	1	7109	ENST00000481460.1	-8416	ENSG00000160218	TRAPPC10	trafficking protein particle complex subunit 10
chr21	44072237	44073001	765	*	Intron (ENST00000291574.9/7109, intron 7 of 22)	21	44079476	44082900	3425	1	7109	ENST00000481460.1	-6475	ENSG00000160218	TRAPPC10	trafficking protein particle complex subunit 10
chr21	44082782	44083303	522	*	Promoter (2-3kb)	21	44079793	44083015	3223	1	7109	ENST00000461889.1	2989	ENSG00000160218	TRAPPC10	trafficking protein particle complex subunit 10
chr21	44086818	44087132	315	*	Promoter (<=1kb)	21	44088039	44106552	18514	1	7109	ENST00000459741.5	-907	ENSG00000160218	TRAPPC10	trafficking protein particle complex subunit 10
chr21	44087600	44088077	478	*	Promoter (<=1kb)	21	44088039	44106552	18514	1	7109	ENST00000459741.5	0	ENSG00000160218	TRAPPC10	trafficking protein particle complex subunit 10
chr21	44089055	44089824	770	*	Promoter (<=1kb)	21	44089485	44098424	8940	1	7109	ENST00000465905.5	0	ENSG00000160218	TRAPPC10	trafficking protein particle complex subunit 10
chr21	44090577	44091079	503	*	Promoter (<=1kb)	21	44091753	44098425	6673	1	7109	ENST00000485621.1	-674	ENSG00000160218	TRAPPC10	trafficking protein particle complex subunit 10
chr21	44091448	44092355	908	*	Promoter (<=1kb)	21	44091753	44098425	6673	1	7109	ENST00000485621.1	0	ENSG00000160218	TRAPPC10	trafficking protein particle complex subunit 10
chr21	44109400	44109894	495	*	Promoter (2-3kb)	21	44107399	44131181	23783	1	5822	ENST00000291576.12	2001	ENSG00000241945	PWP2	PWP2 small subunit processome component
chr21	44133888	44134315	428	*	Promoter (<=1kb)	21	44133779	44141417	7639	1	8209	ENST00000389690.7	109	ENSG00000160221	GATD3	glutamine amidotransferase class 1 domain containing 3
chr21	44138352	44138930	579	*	Promoter (1-2kb)	21	44136983	44162823	25841	1	8209	ENST00000642815.1	1369	ENSG00000160221	GATD3	glutamine amidotransferase class 1 domain containing 3
chr21	44160225	44160561	337	*	Promoter (<=1kb)	21	44159015	44160076	1062	2	105377138	ENST00000424921.1	-149		LINC01678	long intergenic non-protein coding RNA 1678
chr21	44166393	44166943	551	*	Intron (ENST00000645487.1/8209, intron 3 of 3)	21	44159015	44160076	1062	2	105377138	ENST00000424921.1	-6317		LINC01678	long intergenic non-protein coding RNA 1678
chr21	44176357	44177286	930	*	Exon (ENST00000411956.1/ENST00000411956.1, exon 2 of 2)	21	44159015	44160076	1062	2	105377138	ENST00000424921.1	-16281		LINC01678	long intergenic non-protein coding RNA 1678
chr21	44179065	44179605	541	*	Intron (ENST00000645487.1/8209, intron 3 of 3)	21	44172169	44194338	22170	2	105377139	ENST00000645813.1	14733	ENSG00000285413	LOC105377139	uncharacterized LOC105377139
chr21	44180320	44180767	448	*	Intron (ENST00000645487.1/8209, intron 3 of 3)	21	44172169	44194338	22170	2	105377139	ENST00000645813.1	13571	ENSG00000285413	LOC105377139	uncharacterized LOC105377139
chr21	44197640	44198003	364	*	3' UTR	21	44172169	44194338	22170	2	105377139	ENST00000645813.1	-3302	ENSG00000285413	LOC105377139	uncharacterized LOC105377139
chr21	44204052	44204512	461	*	Promoter (1-2kb)	21	44200616	44202864	2249	2	107983952	ENST00000437557.2	-1188
chr21	44204908	44205489	582	*	Promoter (1-2kb)	21	44200913	44207399	6487	2	107983952	ENST00000423967.2	1910
chr21	44206861	44208090	1230	*	Promoter (<=1kb)	21	44200913	44207399	6487	2	107983952	ENST00000423967.2	0
chr21	44217479	44217966	488	*	3' UTR	21	44200913	44207399	6487	2	107983952	ENST00000423967.2	-10080
chr21	44223115	44223668	554	*	3' UTR	21	44227462	44237101	9640	2	23308	ENST00000700353.1	13433	ENSG00000160223	ICOSLG	inducible T cell costimulator ligand
chr21	44228715	44229027	313	*	3' UTR	21	44227462	44237101	9640	2	23308	ENST00000700353.1	8074	ENSG00000160223	ICOSLG	inducible T cell costimulator ligand
chr21	44233616	44234562	947	*	Promoter (2-3kb)	21	44227462	44237101	9640	2	23308	ENST00000700353.1	2539	ENSG00000160223	ICOSLG	inducible T cell costimulator ligand
chr21	44241618	44242505	888	*	Promoter (<=1kb)	21	44226834	44241446	14613	2	23308	ENST00000400377.4	-172	ENSG00000160223	ICOSLG	inducible T cell costimulator ligand
chr21	44247764	44248177	414	*	Promoter (2-3kb)	21	44250813	44251520	708	1	105372833	ENST00000442785.1	-2636	ENSG00000232010	DNMT3L-AS1	DNMT3L antisense RNA 1
chr21	44253872	44257938	4067	*	Promoter (2-3kb)	21	44246339	44251238	4900	2	29947	ENST00000436357.5	-2634	ENSG00000142182	DNMT3L	DNA methyltransferase 3 like
chr21	44253872	44257938	4067	*	Promoter (2-3kb)	21	44246339	44251238	4900	2	29947	ENST00000436357.5	-2634	ENSG00000142182	DNMT3L	DNA methyltransferase 3 like
chr21	44253872	44257938	4067	*	Promoter (2-3kb)	21	44246339	44251238	4900	2	29947	ENST00000436357.5	-2634	ENSG00000142182	DNMT3L	DNA methyltransferase 3 like
chr21	44253872	44257938	4067	*	Promoter (2-3kb)	21	44246339	44251238	4900	2	29947	ENST00000436357.5	-2634	ENSG00000142182	DNMT3L	DNA methyltransferase 3 like
chr21	44258494	44259443	950	*	Promoter (2-3kb)	21	44250810	44261882	11073	2	29947	ENST00000431166.1	2439	ENSG00000142182	DNMT3L	DNA methyltransferase 3 like
chr21	44258494	44259443	950	*	Promoter (2-3kb)	21	44250810	44261882	11073	2	29947	ENST00000431166.1	2439	ENSG00000142182	DNMT3L	DNA methyltransferase 3 like
chr21	44262894	44263829	936	*	Promoter (<=1kb)	21	44246339	44262216	15878	2	29947	ENST00000270172.7	-678	ENSG00000142182	DNMT3L	DNA methyltransferase 3 like
chr21	44264941	44265275	335	*	Promoter (2-3kb)	21	44246339	44262216	15878	2	29947	ENST00000270172.7	-2725	ENSG00000142182	DNMT3L	DNA methyltransferase 3 like
chr21	44266879	44267475	597	*	Distal Intergenic	21	44246339	44262216	15878	2	29947	ENST00000270172.7	-4663	ENSG00000142182	DNMT3L	DNA methyltransferase 3 like
chr21	44267824	44268168	345	*	Distal Intergenic	21	44246339	44262216	15878	2	29947	ENST00000270172.7	-5608	ENSG00000142182	DNMT3L	DNA methyltransferase 3 like
chr21	44271366	44272684	1319	*	Distal Intergenic	21	44246339	44262216	15878	2	29947	ENST00000270172.7	-9150	ENSG00000142182	DNMT3L	DNA methyltransferase 3 like
chr21	44279823	44282021	2199	*	Distal Intergenic	21	44285838	44298648	12811	1	326	ENST00000530812.5	-3817	ENSG00000160224	AIRE	autoimmune regulator
chr21	44279823	44282021	2199	*	Distal Intergenic	21	44285838	44298648	12811	1	326	ENST00000530812.5	-3817	ENSG00000160224	AIRE	autoimmune regulator
chr21	44279823	44282021	2199	*	Distal Intergenic	21	44285838	44298648	12811	1	326	ENST00000530812.5	-3817	ENSG00000160224	AIRE	autoimmune regulator
chr21	44282333	44282719	387	*	Distal Intergenic	21	44285838	44298648	12811	1	326	ENST00000530812.5	-3119	ENSG00000160224	AIRE	autoimmune regulator
chr21	44288515	44289024	510	*	Promoter (1-2kb)	21	44290755	44297989	7235	1	326	ENST00000337909.5	-1731	ENSG00000160224	AIRE	autoimmune regulator
chr21	44290407	44290779	373	*	Promoter (<=1kb)	21	44290755	44297989	7235	1	326	ENST00000337909.5	0	ENSG00000160224	AIRE	autoimmune regulator
chr21	44291208	44291627	420	*	Promoter (<=1kb)	21	44290755	44297989	7235	1	326	ENST00000397994.8	453	ENSG00000160224	AIRE	autoimmune regulator
chr21	44292792	44293810	1019	*	Promoter (2-3kb)	21	44290755	44297989	7235	1	326	ENST00000397994.8	2037	ENSG00000160224	AIRE	autoimmune regulator
chr21	44292792	44293810	1019	*	Promoter (2-3kb)	21	44290755	44297989	7235	1	326	ENST00000397994.8	2037	ENSG00000160224	AIRE	autoimmune regulator
chr21	44294933	44297188	2256	*	Promoter (2-3kb)	21	44300051	44327376	27326	1	5211	ENST00000397961.6	-2863	ENSG00000141959	PFKL	phosphofructokinase, liver type
chr21	44294933	44297188	2256	*	Promoter (2-3kb)	21	44300051	44327376	27326	1	5211	ENST00000397961.6	-2863	ENSG00000141959	PFKL	phosphofructokinase, liver type
chr21	44300517	44301177	661	*	Promoter (<=1kb)	21	44300106	44304318	4213	1	5211	ENST00000628044.1	411	ENSG00000141959	PFKL	phosphofructokinase, liver type
chr21	44302282	44302842	561	*	Promoter (2-3kb)	21	44300106	44304318	4213	1	5211	ENST00000628044.1	2176	ENSG00000141959	PFKL	phosphofructokinase, liver type
chr21	44305948	44307634	1687	*	Promoter (<=1kb)	21	44305194	44313954	8761	1	5211	ENST00000491298.1	754	ENSG00000141959	PFKL	phosphofructokinase, liver type
chr21	44309342	44309770	429	*	Intron (ENST00000397961.6/5211, intron 5 of 24)	21	44305194	44313954	8761	1	5211	ENST00000491298.1	4148	ENSG00000141959	PFKL	phosphofructokinase, liver type
chr21	44311688	44312339	652	*	3' UTR	21	44315527	44327376	11850	1	5211	ENST00000474114.5	-3188	ENSG00000141959	PFKL	phosphofructokinase, liver type
chr21	44312914	44313846	933	*	Promoter (1-2kb)	21	44315527	44327376	11850	1	5211	ENST00000474114.5	-1681	ENSG00000141959	PFKL	phosphofructokinase, liver type
chr21	44314376	44314923	548	*	Promoter (<=1kb)	21	44315527	44327376	11850	1	5211	ENST00000474114.5	-604	ENSG00000141959	PFKL	phosphofructokinase, liver type
chr21	44316562	44316878	317	*	Promoter (1-2kb)	21	44315527	44327376	11850	1	5211	ENST00000474114.5	1035	ENSG00000141959	PFKL	phosphofructokinase, liver type
chr21	44317271	44318022	752	*	Promoter (1-2kb)	21	44319623	44327376	7754	1	5211	ENST00000498841.5	-1601	ENSG00000141959	PFKL	phosphofructokinase, liver type
chr21	44318484	44319200	717	*	Promoter (<=1kb)	21	44319623	44327376	7754	1	5211	ENST00000498841.5	-423	ENSG00000141959	PFKL	phosphofructokinase, liver type
chr21	44319742	44320320	579	*	Promoter (<=1kb)	21	44319841	44324543	4703	1	5211	ENST00000460020.5	0	ENSG00000141959	PFKL	phosphofructokinase, liver type
chr21	44324902	44326218	1317	*	Promoter (1-2kb)	21	44322962	44325635	2674	1	5211	ENST00000495274.1	1940	ENSG00000141959	PFKL	phosphofructokinase, liver type
chr21	44330574	44331905	1332	*	Promoter (<=1kb)	21	44329891	44331968	2078	2	755	ENST00000470196.5	63	ENSG00000160226	CFAP410	cilia and flagella associated protein 410
chr21	44333319	44335091	1773	*	Promoter (<=1kb)	21	44331962	44333464	1503	2	755	ENST00000478674.1	0	ENSG00000160226	CFAP410	cilia and flagella associated protein 410
chr21	44333319	44335091	1773	*	Promoter (<=1kb)	21	44331962	44333464	1503	2	755	ENST00000478674.1	0	ENSG00000160226	CFAP410	cilia and flagella associated protein 410
chr21	44333319	44335091	1773	*	Promoter (<=1kb)	21	44331962	44333464	1503	2	755	ENST00000478674.1	0	ENSG00000160226	CFAP410	cilia and flagella associated protein 410
chr21	44345222	44345803	582	*	Distal Intergenic	21	44350163	44443081	92919	1	7226	ENST00000300482.9	-4360	ENSG00000142185	TRPM2	transient receptor potential cation channel subfamily M member 2
chr21	44348835	44349940	1106	*	Promoter (<=1kb)	21	44350163	44443081	92919	1	7226	ENST00000300482.9	-223	ENSG00000142185	TRPM2	transient receptor potential cation channel subfamily M member 2
chr21	44351135	44352432	1298	*	Promoter (<=1kb)	21	44350304	44366761	16458	1	7226	ENST00000431901.5	831	ENSG00000142185	TRPM2	transient receptor potential cation channel subfamily M member 2
chr21	44351135	44352432	1298	*	Promoter (<=1kb)	21	44350304	44366761	16458	1	7226	ENST00000431901.5	831	ENSG00000142185	TRPM2	transient receptor potential cation channel subfamily M member 2
chr21	44366184	44367689	1506	*	Promoter (1-2kb)	21	44369121	44443081	73961	1	7226	ENST00000498430.5	-1432	ENSG00000142185	TRPM2	transient receptor potential cation channel subfamily M member 2
chr21	44366184	44367689	1506	*	Promoter (1-2kb)	21	44369121	44443081	73961	1	7226	ENST00000498430.5	-1432	ENSG00000142185	TRPM2	transient receptor potential cation channel subfamily M member 2
chr21	44374736	44376852	2117	*	Exon (ENST00000300482.9/7226, exon 7 of 33)	21	44369121	44443081	73961	1	7226	ENST00000498430.5	5615	ENSG00000142185	TRPM2	transient receptor potential cation channel subfamily M member 2
chr21	44377227	44378152	926	*	Exon (ENST00000300482.9/7226, exon 8 of 33)	21	44369121	44443081	73961	1	7226	ENST00000498430.5	8106	ENSG00000142185	TRPM2	transient receptor potential cation channel subfamily M member 2
chr21	44380050	44381282	1233	*	Intron (ENST00000300482.9/7226, intron 9 of 32)	21	44369121	44443081	73961	1	7226	ENST00000498430.5	10929	ENSG00000142185	TRPM2	transient receptor potential cation channel subfamily M member 2
chr21	44382481	44383081	601	*	Exon (ENST00000300482.9/7226, exon 10 of 33)	21	44369121	44443081	73961	1	7226	ENST00000498430.5	13360	ENSG00000142185	TRPM2	transient receptor potential cation channel subfamily M member 2
chr21	44397314	44397830	517	*	Exon (ENST00000300482.9/7226, exon 14 of 33)	21	44414595	44416740	2146	2	101928607	ENST00000456880.1	18910		TRPM2-AS	TRPM2 antisense RNA
chr21	44399237	44399822	586	*	Exon (ENST00000300482.9/7226, exon 15 of 33)	21	44414595	44416740	2146	2	101928607	ENST00000456880.1	16918		TRPM2-AS	TRPM2 antisense RNA
chr21	44400319	44401540	1222	*	Exon (ENST00000300482.9/7226, exon 16 of 33)	21	44414595	44416740	2146	2	101928607	ENST00000456880.1	15200		TRPM2-AS	TRPM2 antisense RNA
chr21	44407981	44408517	537	*	Intron (ENST00000300482.9/7226, intron 20 of 32)	21	44414595	44416740	2146	2	101928607	ENST00000456880.1	8223		TRPM2-AS	TRPM2 antisense RNA
chr21	44414039	44414463	425	*	Promoter (2-3kb)	21	44414595	44416740	2146	2	101928607	ENST00000456880.1	2277		TRPM2-AS	TRPM2 antisense RNA
chr21	44415041	44415406	366	*	Promoter (1-2kb)	21	44414595	44416740	2146	2	101928607	ENST00000456880.1	1334		TRPM2-AS	TRPM2 antisense RNA
chr21	44420497	44421100	604	*	Intron (ENST00000300482.9/7226, intron 23 of 32)	21	44414595	44416740	2146	2	101928607	ENST00000456880.1	-3757		TRPM2-AS	TRPM2 antisense RNA
chr21	44424001	44424624	624	*	Promoter (<=1kb)	21	44414588	44425272	10685	2	101928607	ENST00000423310.2	648		TRPM2-AS	TRPM2 antisense RNA
chr21	44425123	44426625	1503	*	Promoter (<=1kb)	21	44414588	44425272	10685	2	101928607	ENST00000423310.2	0		TRPM2-AS	TRPM2 antisense RNA
chr21	44428412	44428718	307	*	Promoter (2-3kb)	21	44425556	44441874	16319	1	7226	ENST00000490982.1	2856	ENSG00000142185	TRPM2	transient receptor potential cation channel subfamily M member 2
chr21	44437446	44438313	868	*	Intron (ENST00000300482.9/7226, intron 30 of 32)	21	44425556	44441874	16319	1	7226	ENST00000490982.1	11890	ENSG00000142185	TRPM2	transient receptor potential cation channel subfamily M member 2
chr21	44438650	44439021	372	*	Intron (ENST00000300482.9/7226, intron 30 of 32)	21	44425556	44441874	16319	1	7226	ENST00000490982.1	13094	ENSG00000142185	TRPM2	transient receptor potential cation channel subfamily M member 2
chr21	44441315	44442132	818	*	3' UTR	21	44450986	44455284	4299	2	100861510	ENST00000426578.1	13152	ENSG00000229356	LRRC3-DT	LRRC3 divergent transcript
chr21	44442752	44444814	2063	*	3' UTR	21	44450986	44455284	4299	2	100861510	ENST00000426578.1	10470	ENSG00000229356	LRRC3-DT	LRRC3 divergent transcript
chr21	44442752	44444814	2063	*	3' UTR	21	44450986	44455284	4299	2	100861510	ENST00000426578.1	10470	ENSG00000229356	LRRC3-DT	LRRC3 divergent transcript
chr21	44445517	44445929	413	*	Distal Intergenic	21	44450986	44455284	4299	2	100861510	ENST00000426578.1	9355	ENSG00000229356	LRRC3-DT	LRRC3 divergent transcript
chr21	44449887	44450707	821	*	Distal Intergenic	21	44450986	44455284	4299	2	100861510	ENST00000426578.1	4577	ENSG00000229356	LRRC3-DT	LRRC3 divergent transcript
chr21	44455886	44456497	612	*	Promoter (<=1kb)	21	44455510	44462196	6687	1	81543	ENST00000291592.6	376	ENSG00000160233	LRRC3	leucine rich repeat containing 3
chr21	44461053	44461564	512	*	3' UTR	21	44455510	44462196	6687	1	81543	ENST00000291592.6	5543	ENSG00000160233	LRRC3	leucine rich repeat containing 3
chr21	44463804	44464173	370	*	Distal Intergenic	21	44455510	44462196	6687	1	81543	ENST00000291592.6	8294	ENSG00000160233	LRRC3	leucine rich repeat containing 3
chr21	44467511	44468176	666	*	Distal Intergenic	21	44455510	44462196	6687	1	81543	ENST00000291592.6	12001	ENSG00000160233	LRRC3	leucine rich repeat containing 3
chr21	44470344	44470753	410	*	Exon (ENST00000443300.1/ENST00000443300.1, exon 2 of 3)	21	44485463	44495519	10057	1	111216286	ENST00000622854.2	-14710		LINC02575	long intergenic non-protein coding RNA 2575
chr21	44477168	44477971	804	*	Exon (ENST00000617205.1/ENST00000617205.1, exon 1 of 1)	21	44485463	44495519	10057	1	111216286	ENST00000622854.2	-7492		LINC02575	long intergenic non-protein coding RNA 2575
chr21	44478904	44479339	436	*	Distal Intergenic	21	44485463	44495519	10057	1	111216286	ENST00000622854.2	-6124		LINC02575	long intergenic non-protein coding RNA 2575
chr21	44483366	44483782	417	*	Promoter (1-2kb)	21	44485463	44495519	10057	1	111216286	ENST00000622854.2	-1681		LINC02575	long intergenic non-protein coding RNA 2575
chr21	44485341	44486036	696	*	Promoter (<=1kb)	21	44485463	44495519	10057	1	111216286	ENST00000622854.2	0		LINC02575	long intergenic non-protein coding RNA 2575
chr21	44490563	44491181	619	*	Exon (ENST00000449713.3/111216286, exon 2 of 2)	21	44485571	44495519	9949	1	111216286	ENST00000698336.1	4992		LINC02575	long intergenic non-protein coding RNA 2575
chr21	44499432	44499885	454	*	3' UTR	21	44506807	44516575	9769	1	54082	ENST00000451035.2	-6922	ENSG00000235890	TSPEAR-AS1	TSPEAR antisense RNA 1
chr21	44500196	44500560	365	*	Intron (ENST00000323084.9/54084, intron 11 of 11)	21	44506807	44516575	9769	1	54082	ENST00000451035.2	-6247	ENSG00000235890	TSPEAR-AS1	TSPEAR antisense RNA 1
chr21	44503888	44504849	962	*	Promoter (1-2kb)	21	44506807	44516575	9769	1	54082	ENST00000451035.2	-1958	ENSG00000235890	TSPEAR-AS1	TSPEAR antisense RNA 1
chr21	44503888	44504849	962	*	Promoter (1-2kb)	21	44506807	44516575	9769	1	54082	ENST00000451035.2	-1958	ENSG00000235890	TSPEAR-AS1	TSPEAR antisense RNA 1
chr21	44506079	44506482	404	*	Promoter (<=1kb)	21	44506807	44516575	9769	1	54082	ENST00000451035.2	-325	ENSG00000235890	TSPEAR-AS1	TSPEAR antisense RNA 1
chr21	44511883	44512912	1030	*	Promoter (1-2kb)	21	44510686	44515623	4938	1	54082	ENST00000430181.1	1197	ENSG00000235890	TSPEAR-AS1	TSPEAR antisense RNA 1
chr21	44511883	44512912	1030	*	Promoter (1-2kb)	21	44510686	44515623	4938	1	54082	ENST00000430181.1	1197	ENSG00000235890	TSPEAR-AS1	TSPEAR antisense RNA 1
chr21	44515961	44516503	543	*	Promoter (<=1kb)	21	44517216	44518756	1541	1	114043	ENST00000330490.3	-713		TSPEAR-AS2	TSPEAR antisense RNA 2
chr21	44518890	44519544	655	*	Promoter (1-2kb)	21	44517620	44525952	8333	1	114043	ENST00000465978.1	1270		TSPEAR-AS2	TSPEAR antisense RNA 2
chr21	44520323	44521477	1155	*	Promoter (2-3kb)	21	44517620	44525952	8333	1	114043	ENST00000465978.1	2703		TSPEAR-AS2	TSPEAR antisense RNA 2
chr21	44520323	44521477	1155	*	Promoter (2-3kb)	21	44517620	44525952	8333	1	114043	ENST00000465978.1	2703		TSPEAR-AS2	TSPEAR antisense RNA 2
chr21	44521962	44522822	861	*	3' UTR	21	44517620	44525952	8333	1	114043	ENST00000465978.1	4342		TSPEAR-AS2	TSPEAR antisense RNA 2
chr21	44525395	44526030	636	*	3' UTR	21	44517620	44525952	8333	1	114043	ENST00000465978.1	7775		TSPEAR-AS2	TSPEAR antisense RNA 2
chr21	44527916	44528475	560	*	3' UTR	21	44517620	44525952	8333	1	114043	ENST00000465978.1	10296		TSPEAR-AS2	TSPEAR antisense RNA 2
chr21	44530686	44531718	1033	*	3' UTR	21	44538981	44540195	1215	2	386677	ENST00000400375.1	8477	ENSG00000215455	KRTAP10-1	keratin associated protein 10-1
chr21	44533599	44534582	984	*	3' UTR	21	44538981	44540195	1215	2	386677	ENST00000400375.1	5613	ENSG00000215455	KRTAP10-1	keratin associated protein 10-1
chr21	44538288	44539467	1180	*	Promoter (<=1kb)	21	44538981	44540195	1215	2	386677	ENST00000400375.1	728	ENSG00000215455	KRTAP10-1	keratin associated protein 10-1
chr21	44538288	44539467	1180	*	Promoter (<=1kb)	21	44538981	44540195	1215	2	386677	ENST00000400375.1	728	ENSG00000215455	KRTAP10-1	keratin associated protein 10-1
chr21	44544611	44545148	538	*	Intron (ENST00000323084.9/54084, intron 2 of 11)	21	44538981	44540195	1215	2	386677	ENST00000400375.1	-4416	ENSG00000215455	KRTAP10-1	keratin associated protein 10-1
chr21	44550524	44552588	2065	*	Promoter (<=1kb)	21	44550357	44551505	1149	2	386679	ENST00000391621.1	0	ENSG00000205445	KRTAP10-2	keratin associated protein 10-2
chr21	44550524	44552588	2065	*	Promoter (<=1kb)	21	44550357	44551505	1149	2	386679	ENST00000391621.1	0	ENSG00000205445	KRTAP10-2	keratin associated protein 10-2
chr21	44550524	44552588	2065	*	Promoter (<=1kb)	21	44550357	44551505	1149	2	386679	ENST00000391621.1	0	ENSG00000205445	KRTAP10-2	keratin associated protein 10-2
chr21	44550524	44552588	2065	*	Promoter (<=1kb)	21	44550357	44551505	1149	2	386679	ENST00000391621.1	0	ENSG00000205445	KRTAP10-2	keratin associated protein 10-2
chr21	44550524	44552588	2065	*	Promoter (<=1kb)	21	44550357	44551505	1149	2	386679	ENST00000391621.1	0	ENSG00000205445	KRTAP10-2	keratin associated protein 10-2
chr21	44555404	44555721	318	*	Intron (ENST00000323084.9/54084, intron 2 of 11)	21	44557790	44558795	1006	2	386682	ENST00000391620.2	3074	ENSG00000212935	KRTAP10-3	keratin associated protein 10-3
chr21	44557753	44558742	990	*	Promoter (<=1kb)	21	44557790	44558795	1006	2	386682	ENST00000391620.2	53	ENSG00000212935	KRTAP10-3	keratin associated protein 10-3
chr21	44571971	44572417	447	*	Promoter (1-2kb)	21	44573729	44575371	1643	1	386672	ENST00000400374.4	-1312	ENSG00000215454	KRTAP10-4	keratin associated protein 10-4
chr21	44573988	44574378	391	*	Promoter (<=1kb)	21	44508507	44573816	65310	2	54084	ENST00000397916.1	-172	ENSG00000175894	TSPEAR	thrombospondin type laminin G domain and EAR repeats
chr21	44580355	44580700	346	*	Promoter (<=1kb)	21	44579455	44580604	1150	2	386680	ENST00000400372.1	0	ENSG00000241123	KRTAP10-5	keratin associated protein 10-5
chr21	44589647	44591652	2006	*	Promoter (<=1kb)	21	44591268	44592505	1238	2	386674	ENST00000400368.1	853	ENSG00000188155	KRTAP10-6	keratin associated protein 10-6
chr21	44589647	44591652	2006	*	Promoter (<=1kb)	21	44591268	44592505	1238	2	386674	ENST00000400368.1	853	ENSG00000188155	KRTAP10-6	keratin associated protein 10-6
chr21	44592003	44593034	1032	*	Promoter (<=1kb)	21	44591268	44592505	1238	2	386674	ENST00000400368.1	0	ENSG00000188155	KRTAP10-6	keratin associated protein 10-6
chr21	44601190	44601728	539	*	Promoter (<=1kb)	21	44600597	44602174	1578	1	386675	ENST00000609664.2	593	ENSG00000272804	KRTAP10-7	keratin associated protein 10-7
chr21	44612374	44612875	502	*	Promoter (<=1kb)	21	44612079	44612954	876	1	386681	ENST00000334662.2	295	ENSG00000187766	KRTAP10-8	keratin associated protein 10-8
chr21	44613933	44614613	681	*	Promoter (1-2kb)	21	44612079	44612954	876	1	386681	ENST00000334662.2	1854	ENSG00000187766	KRTAP10-8	keratin associated protein 10-8
chr21	44614953	44616680	1728	*	Promoter (2-3kb)	21	44612079	44612954	876	1	386681	ENST00000334662.2	2874	ENSG00000187766	KRTAP10-8	keratin associated protein 10-8
chr21	44627836	44629239	1404	*	Promoter (<=1kb)	21	44627093	44628378	1286	1	386676	ENST00000397911.5	743	ENSG00000221837	KRTAP10-9	keratin associated protein 10-9
chr21	44627836	44629239	1404	*	Promoter (<=1kb)	21	44627093	44628378	1286	1	386676	ENST00000397911.5	743	ENSG00000221837	KRTAP10-9	keratin associated protein 10-9
chr21	44636857	44638986	2130	*	Promoter (<=1kb)	21	44637356	44638455	1100	1	353333	ENST00000380095.2	0	ENSG00000221859	KRTAP10-10	keratin associated protein 10-10
chr21	44636857	44638986	2130	*	Promoter (<=1kb)	21	44637356	44638455	1100	1	353333	ENST00000380095.2	0	ENSG00000221859	KRTAP10-10	keratin associated protein 10-10
chr21	44636857	44638986	2130	*	Promoter (<=1kb)	21	44637356	44638455	1100	1	353333	ENST00000380095.2	0	ENSG00000221859	KRTAP10-10	keratin associated protein 10-10
chr21	44636857	44638986	2130	*	Promoter (<=1kb)	21	44637356	44638455	1100	1	353333	ENST00000380095.2	0	ENSG00000221859	KRTAP10-10	keratin associated protein 10-10
chr21	44646590	44647443	854	*	Promoter (<=1kb)	21	44646414	44647650	1237	1	386678	ENST00000334670.9	176	ENSG00000243489	KRTAP10-11	keratin associated protein 10-11
chr21	44648609	44649002	394	*	Promoter (2-3kb)	21	44646414	44647650	1237	1	386678	ENST00000334670.9	2195	ENSG00000243489	KRTAP10-11	keratin associated protein 10-11
chr21	44657902	44658213	312	*	Promoter (<=1kb)	21	44657932	44658341	410	1	386683	ENST00000397907.1	0	ENSG00000205439	KRTAP12-3	keratin associated protein 12-3
chr21	44666467	44666933	467	*	Promoter (<=1kb)	21	44666189	44666927	739	2	353323	ENST00000360770.3	0	ENSG00000221864	KRTAP12-2	keratin associated protein 12-2
chr21	44671121	44671513	393	*	Intron (ENST00000323084.9/54084, intron 1 of 11)	21	44666189	44666927	739	2	353323	ENST00000360770.3	-4194	ENSG00000221864	KRTAP12-2	keratin associated protein 12-2
chr21	44681673	44682104	432	*	Promoter (<=1kb)	21	44681576	44682163	588	2	353332	ENST00000391617.1	59	ENSG00000187175	KRTAP12-1	keratin associated protein 12-1
chr21	44682713	44683140	428	*	Promoter (<=1kb)	21	44681576	44682163	588	2	353332	ENST00000391617.1	-550	ENSG00000187175	KRTAP12-1	keratin associated protein 12-1
chr21	44687016	44687494	479	*	Intron (ENST00000323084.9/54084, intron 1 of 11)	21	44681576	44682163	588	2	353332	ENST00000391617.1	-4853	ENSG00000187175	KRTAP12-1	keratin associated protein 12-1
chr21	44688338	44688830	493	*	Intron (ENST00000323084.9/54084, intron 1 of 11)	21	44681576	44682163	588	2	353332	ENST00000391617.1	-6175	ENSG00000187175	KRTAP12-1	keratin associated protein 12-1
chr21	44689150	44689499	350	*	Intron (ENST00000323084.9/54084, intron 1 of 11)	21	44681576	44682163	588	2	353332	ENST00000391617.1	-6987	ENSG00000187175	KRTAP12-1	keratin associated protein 12-1
chr21	44694706	44695022	317	*	Promoter (2-3kb)	21	44697172	44698044	873	1	386685	ENST00000400365.3	-2150	ENSG00000189169	KRTAP10-12	keratin associated protein 10-12
chr21	44697007	44697496	490	*	Promoter (<=1kb)	21	44697172	44698044	873	1	386685	ENST00000400365.3	0	ENSG00000189169	KRTAP10-12	keratin associated protein 10-12
chr21	44699439	44699921	483	*	Promoter (2-3kb)	21	44697172	44698044	873	1	386685	ENST00000400365.3	2267	ENSG00000189169	KRTAP10-12	keratin associated protein 10-12
chr21	44704492	44704950	459	*	Intron (ENST00000323084.9/54084, intron 1 of 11)	21	44499098	44711547	212450	2	54084	ENST00000642437.1	6597	ENSG00000175894	TSPEAR	thrombospondin type laminin G domain and EAR repeats
chr21	44706900	44707598	699	*	Intron (ENST00000323084.9/54084, intron 1 of 11)	21	44499098	44711547	212450	2	54084	ENST00000642437.1	3949	ENSG00000175894	TSPEAR	thrombospondin type laminin G domain and EAR repeats
chr21	44708250	44708800	551	*	Promoter (2-3kb)	21	44499098	44711547	212450	2	54084	ENST00000642437.1	2747	ENSG00000175894	TSPEAR	thrombospondin type laminin G domain and EAR repeats
chr21	44713149	44713538	390	*	Promoter (1-2kb)	21	44497893	44711572	213680	2	54084	ENST00000323084.9	-1577	ENSG00000175894	TSPEAR	thrombospondin type laminin G domain and EAR repeats
chr21	44727953	44728298	346	*	Distal Intergenic	21	44497893	44711572	213680	2	54084	ENST00000323084.9	-16381	ENSG00000175894	TSPEAR	thrombospondin type laminin G domain and EAR repeats
chr21	44729305	44729801	497	*	Distal Intergenic	21	44497893	44711572	213680	2	54084	ENST00000323084.9	-17733	ENSG00000175894	TSPEAR	thrombospondin type laminin G domain and EAR repeats
chr21	44734447	44735175	729	*	Distal Intergenic	21	44497893	44711572	213680	2	54084	ENST00000323084.9	-22875	ENSG00000175894	TSPEAR	thrombospondin type laminin G domain and EAR repeats
chr21	44734447	44735175	729	*	Distal Intergenic	21	44497893	44711572	213680	2	54084	ENST00000323084.9	-22875	ENSG00000175894	TSPEAR	thrombospondin type laminin G domain and EAR repeats
chr21	44749533	44750038	506	*	Exon (ENST00000685999.2/ENST00000685999.2, exon 2 of 2)	21	44769040	44775436	6397	2	7327	ENST00000481546.1	25398	ENSG00000184787	UBE2G2	ubiquitin conjugating enzyme E2 G2
chr21	44750471	44750810	340	*	Exon (ENST00000685999.2/ENST00000685999.2, exon 2 of 2)	21	44769040	44775436	6397	2	7327	ENST00000481546.1	24626	ENSG00000184787	UBE2G2	ubiquitin conjugating enzyme E2 G2
chr21	44752133	44752463	331	*	Distal Intergenic	21	44769040	44775436	6397	2	7327	ENST00000481546.1	22973	ENSG00000184787	UBE2G2	ubiquitin conjugating enzyme E2 G2
chr21	44752887	44753474	588	*	Distal Intergenic	21	44769040	44775436	6397	2	7327	ENST00000481546.1	21962	ENSG00000184787	UBE2G2	ubiquitin conjugating enzyme E2 G2
chr21	44757930	44758330	401	*	Distal Intergenic	21	44769040	44775436	6397	2	7327	ENST00000481546.1	17106	ENSG00000184787	UBE2G2	ubiquitin conjugating enzyme E2 G2
chr21	44758698	44759669	972	*	Distal Intergenic	21	44769040	44775436	6397	2	7327	ENST00000481546.1	15767	ENSG00000184787	UBE2G2	ubiquitin conjugating enzyme E2 G2
chr21	44758698	44759669	972	*	Distal Intergenic	21	44769040	44775436	6397	2	7327	ENST00000481546.1	15767	ENSG00000184787	UBE2G2	ubiquitin conjugating enzyme E2 G2
chr21	44762832	44764147	1316	*	Distal Intergenic	21	44769040	44775436	6397	2	7327	ENST00000481546.1	11289	ENSG00000184787	UBE2G2	ubiquitin conjugating enzyme E2 G2
chr21	44764543	44765541	999	*	Distal Intergenic	21	44769040	44775436	6397	2	7327	ENST00000481546.1	9895	ENSG00000184787	UBE2G2	ubiquitin conjugating enzyme E2 G2
chr21	44764543	44765541	999	*	Distal Intergenic	21	44769040	44775436	6397	2	7327	ENST00000481546.1	9895	ENSG00000184787	UBE2G2	ubiquitin conjugating enzyme E2 G2
chr21	44764543	44765541	999	*	Distal Intergenic	21	44769040	44775436	6397	2	7327	ENST00000481546.1	9895	ENSG00000184787	UBE2G2	ubiquitin conjugating enzyme E2 G2
chr21	44766595	44768255	1661	*	Distal Intergenic	21	44769040	44775436	6397	2	7327	ENST00000481546.1	7181	ENSG00000184787	UBE2G2	ubiquitin conjugating enzyme E2 G2
chr21	44766595	44768255	1661	*	Distal Intergenic	21	44769040	44775436	6397	2	7327	ENST00000481546.1	7181	ENSG00000184787	UBE2G2	ubiquitin conjugating enzyme E2 G2
chr21	44773413	44773879	467	*	Promoter (1-2kb)	21	44769040	44775436	6397	2	7327	ENST00000481546.1	1557	ENSG00000184787	UBE2G2	ubiquitin conjugating enzyme E2 G2
chr21	44784674	44785237	564	*	Intron (ENST00000345496.7/7327, intron 3 of 5)	21	44769040	44775436	6397	2	7327	ENST00000481546.1	-9238	ENSG00000184787	UBE2G2	ubiquitin conjugating enzyme E2 G2
chr21	44802061	44802575	515	*	Promoter (<=1kb)	21	44802577	44804717	2141	1	101928689	ENST00000417820.1	-2		LINC01424	long intergenic non-protein coding RNA 1424
chr21	44808217	44809085	869	*	3' UTR	21	44802577	44804717	2141	1	101928689	ENST00000417820.1	5640		LINC01424	long intergenic non-protein coding RNA 1424
chr21	44812677	44814082	1406	*	Exon (ENST00000397898.7/6612, exon 2 of 4)	21	44808271	44817968	9698	2	6612	ENST00000397893.3	3886	ENSG00000184900	SUMO3	small ubiquitin like modifier 3
chr21	44812677	44814082	1406	*	Exon (ENST00000397898.7/6612, exon 2 of 4)	21	44808271	44817968	9698	2	6612	ENST00000397893.3	3886	ENSG00000184900	SUMO3	small ubiquitin like modifier 3
chr21	44816799	44817573	775	*	Promoter (<=1kb)	21	44808271	44817968	9698	2	6612	ENST00000397893.3	395	ENSG00000184900	SUMO3	small ubiquitin like modifier 3
chr21	44818424	44818998	575	*	Promoter (<=1kb)	21	44805617	44818779	13163	2	6612	ENST00000479153.1	0	ENSG00000184900	SUMO3	small ubiquitin like modifier 3
chr21	44821291	44821631	341	*	Promoter (2-3kb)	21	44805617	44818779	13163	2	6612	ENST00000479153.1	-2512	ENSG00000184900	SUMO3	small ubiquitin like modifier 3
chr21	44824160	44825486	1327	*	Distal Intergenic	21	44805617	44818779	13163	2	6612	ENST00000479153.1	-5381	ENSG00000184900	SUMO3	small ubiquitin like modifier 3
chr21	44824160	44825486	1327	*	Distal Intergenic	21	44805617	44818779	13163	2	6612	ENST00000479153.1	-5381	ENSG00000184900	SUMO3	small ubiquitin like modifier 3
chr21	44832083	44832756	674	*	Distal Intergenic	21	44805617	44818779	13163	2	6612	ENST00000479153.1	-13304	ENSG00000184900	SUMO3	small ubiquitin like modifier 3
chr21	44835621	44835943	323	*	Distal Intergenic	21	44805617	44818779	13163	2	6612	ENST00000479153.1	-16842	ENSG00000184900	SUMO3	small ubiquitin like modifier 3
chr21	44838426	44839156	731	*	Distal Intergenic	21	44805617	44818779	13163	2	6612	ENST00000479153.1	-19647	ENSG00000184900	SUMO3	small ubiquitin like modifier 3
chr21	44842669	44843025	357	*	Distal Intergenic	21	44851407	44861933	10527	2	754	ENST00000397886.3	18908	ENSG00000183255	PTTG1IP	PTTG1 interacting protein
chr21	44844388	44845155	768	*	Distal Intergenic	21	44851407	44861933	10527	2	754	ENST00000397886.3	16778	ENSG00000183255	PTTG1IP	PTTG1 interacting protein
chr21	44845809	44846239	431	*	Distal Intergenic	21	44851407	44861933	10527	2	754	ENST00000397886.3	15694	ENSG00000183255	PTTG1IP	PTTG1 interacting protein
chr21	44849140	44849450	311	*	Distal Intergenic	21	44851407	44861933	10527	2	754	ENST00000397886.3	12483	ENSG00000183255	PTTG1IP	PTTG1 interacting protein
chr21	44856124	44856493	370	*	Exon (ENST00000330938.8/754, exon 4 of 6)	21	44851407	44861933	10527	2	754	ENST00000397886.3	5440	ENSG00000183255	PTTG1IP	PTTG1 interacting protein
chr21	44861190	44861526	337	*	Promoter (<=1kb)	21	44851407	44861933	10527	2	754	ENST00000397886.3	407	ENSG00000183255	PTTG1IP	PTTG1 interacting protein
chr21	44872606	44873090	485	*	Promoter (<=1kb)	21	44855238	44873032	17795	2	754	ENST00000494690.5	0	ENSG00000183255	PTTG1IP	PTTG1 interacting protein
chr21	44874188	44874604	417	*	Promoter (<=1kb)	21	44849586	44873903	24318	2	754	ENST00000445724.3	-285	ENSG00000183255	PTTG1IP	PTTG1 interacting protein
chr21	44877043	44877414	372	*	Distal Intergenic	21	44849586	44873903	24318	2	754	ENST00000445724.3	-3140	ENSG00000183255	PTTG1IP	PTTG1 interacting protein
chr21	44883315	44883623	309	*	Distal Intergenic	21	44886333	44889131	2799	2	3689	ENST00000479202.5	5508	ENSG00000160255	ITGB2	integrin subunit beta 2
chr21	44886380	44887602	1223	*	Promoter (1-2kb)	21	44886333	44889131	2799	2	3689	ENST00000479202.5	1529	ENSG00000160255	ITGB2	integrin subunit beta 2
chr21	44886380	44887602	1223	*	Promoter (1-2kb)	21	44886333	44889131	2799	2	3689	ENST00000479202.5	1529	ENSG00000160255	ITGB2	integrin subunit beta 2
chr21	44888325	44889922	1598	*	Promoter (<=1kb)	21	44886333	44889131	2799	2	3689	ENST00000479202.5	0	ENSG00000160255	ITGB2	integrin subunit beta 2
chr21	44888325	44889922	1598	*	Promoter (<=1kb)	21	44886333	44889131	2799	2	3689	ENST00000479202.5	0	ENSG00000160255	ITGB2	integrin subunit beta 2
chr21	44888325	44889922	1598	*	Promoter (<=1kb)	21	44886333	44889131	2799	2	3689	ENST00000479202.5	0	ENSG00000160255	ITGB2	integrin subunit beta 2
chr21	44890352	44890927	576	*	Promoter (1-2kb)	21	44886333	44889131	2799	2	3689	ENST00000479202.5	-1221	ENSG00000160255	ITGB2	integrin subunit beta 2
chr21	44891461	44892273	813	*	Promoter (<=1kb)	21	44885965	44892427	6463	2	3689	ENST00000696946.1	154	ENSG00000160255	ITGB2	integrin subunit beta 2
chr21	44894220	44894545	326	*	Promoter (<=1kb)	21	44885953	44894027	8075	2	3689	ENST00000475170.5	-193	ENSG00000160255	ITGB2	integrin subunit beta 2
chr21	44896552	44897486	935	*	Promoter (2-3kb)	21	44885953	44894027	8075	2	3689	ENST00000475170.5	-2525	ENSG00000160255	ITGB2	integrin subunit beta 2
chr21	44898186	44899399	1214	*	3' UTR	21	44885953	44894027	8075	2	3689	ENST00000475170.5	-4159	ENSG00000160255	ITGB2	integrin subunit beta 2
chr21	44898186	44899399	1214	*	3' UTR	21	44885953	44894027	8075	2	3689	ENST00000475170.5	-4159	ENSG00000160255	ITGB2	integrin subunit beta 2
chr21	44899745	44900651	907	*	3' UTR	21	44885953	44894027	8075	2	3689	ENST00000475170.5	-5718	ENSG00000160255	ITGB2	integrin subunit beta 2
chr21	44899745	44900651	907	*	3' UTR	21	44885953	44894027	8075	2	3689	ENST00000475170.5	-5718	ENSG00000160255	ITGB2	integrin subunit beta 2
chr21	44902698	44904012	1315	*	3' UTR	21	44899067	44910630	11564	2	3689	ENST00000320216.10	6618	ENSG00000160255	ITGB2	integrin subunit beta 2
chr21	44904947	44905521	575	*	Intron (ENST00000397852.5/3689, intron 3 of 14)	21	44899067	44910630	11564	2	3689	ENST00000320216.10	5109	ENSG00000160255	ITGB2	integrin subunit beta 2
chr21	44906680	44908237	1558	*	Promoter (2-3kb)	21	44899067	44910630	11564	2	3689	ENST00000320216.10	2393	ENSG00000160255	ITGB2	integrin subunit beta 2
chr21	44906680	44908237	1558	*	Promoter (2-3kb)	21	44899067	44910630	11564	2	3689	ENST00000320216.10	2393	ENSG00000160255	ITGB2	integrin subunit beta 2
chr21	44908978	44909481	504	*	Promoter (1-2kb)	21	44899067	44910630	11564	2	3689	ENST00000320216.10	1149	ENSG00000160255	ITGB2	integrin subunit beta 2
chr21	44909844	44910149	306	*	Promoter (<=1kb)	21	44899067	44910630	11564	2	3689	ENST00000320216.10	481	ENSG00000160255	ITGB2	integrin subunit beta 2
chr21	44910575	44911101	527	*	Promoter (<=1kb)	21	44885953	44910826	24874	2	3689	ENST00000397852.5	0	ENSG00000160255	ITGB2	integrin subunit beta 2
chr21	44912679	44914433	1755	*	Promoter (<=1kb)	21	44903384	44914283	10900	2	3689	ENST00000522931.5	0	ENSG00000160255	ITGB2	integrin subunit beta 2
chr21	44912679	44914433	1755	*	Promoter (<=1kb)	21	44903384	44914283	10900	2	3689	ENST00000522931.5	0	ENSG00000160255	ITGB2	integrin subunit beta 2
chr21	44917574	44918053	480	*	Promoter (2-3kb)	21	44885953	44920855	34903	2	3689	ENST00000397854.7	2802	ENSG00000160255	ITGB2	integrin subunit beta 2
chr21	44918574	44919339	766	*	Promoter (1-2kb)	21	44885953	44920855	34903	2	3689	ENST00000397854.7	1516	ENSG00000160255	ITGB2	integrin subunit beta 2
chr21	44918574	44919339	766	*	Promoter (1-2kb)	21	44885953	44920855	34903	2	3689	ENST00000397854.7	1516	ENSG00000160255	ITGB2	integrin subunit beta 2
chr21	44919723	44921485	1763	*	Promoter (<=1kb)	21	44921051	44929678	8628	1	100505746	ENST00000441379.5	0	ENSG00000227039	ITGB2-AS1	ITGB2 antisense RNA 1
chr21	44919723	44921485	1763	*	Promoter (<=1kb)	21	44921051	44929678	8628	1	100505746	ENST00000441379.5	0	ENSG00000227039	ITGB2-AS1	ITGB2 antisense RNA 1
chr21	44926829	44927427	599	*	Promoter (<=1kb)	21	44927623	44929678	2056	1	100505746	ENST00000688945.1	-196	ENSG00000227039	ITGB2-AS1	ITGB2 antisense RNA 1
chr21	44933613	44934017	405	*	Promoter (1-2kb)	21	44910284	44931989	21706	2	3689	ENST00000521995.1	-1624	ENSG00000160255	ITGB2	integrin subunit beta 2
chr21	44943412	44943829	418	*	Exon (ENST00000397826.7/85395, exon 2 of 6)	21	44940029	44976973	36945	1	85395	ENST00000291634.11	3383	ENSG00000160256	SLX9	SLX9 ribosome biogenesis factor
chr21	44945354	44945925	572	*	Intron (ENST00000397826.7/85395, intron 2 of 5)	21	44940029	44976973	36945	1	85395	ENST00000291634.11	5325	ENSG00000160256	SLX9	SLX9 ribosome biogenesis factor
chr21	44946452	44947167	716	*	Intron (ENST00000397826.7/85395, intron 2 of 5)	21	44940029	44976973	36945	1	85395	ENST00000291634.11	6423	ENSG00000160256	SLX9	SLX9 ribosome biogenesis factor
chr21	44946452	44947167	716	*	Intron (ENST00000397826.7/85395, intron 2 of 5)	21	44940029	44976973	36945	1	85395	ENST00000291634.11	6423	ENSG00000160256	SLX9	SLX9 ribosome biogenesis factor
chr21	44947859	44949758	1900	*	Intron (ENST00000397826.7/85395, intron 2 of 5)	21	44940029	44976973	36945	1	85395	ENST00000291634.11	7830	ENSG00000160256	SLX9	SLX9 ribosome biogenesis factor
chr21	44947859	44949758	1900	*	Intron (ENST00000397826.7/85395, intron 2 of 5)	21	44940029	44976973	36945	1	85395	ENST00000291634.11	7830	ENSG00000160256	SLX9	SLX9 ribosome biogenesis factor
chr21	44947859	44949758	1900	*	Intron (ENST00000397826.7/85395, intron 2 of 5)	21	44940029	44976973	36945	1	85395	ENST00000291634.11	7830	ENSG00000160256	SLX9	SLX9 ribosome biogenesis factor
chr21	44947859	44949758	1900	*	Intron (ENST00000397826.7/85395, intron 2 of 5)	21	44940029	44976973	36945	1	85395	ENST00000291634.11	7830	ENSG00000160256	SLX9	SLX9 ribosome biogenesis factor
chr21	44950440	44950807	368	*	Intron (ENST00000397826.7/85395, intron 2 of 5)	21	44958246	44976973	18728	1	85395	ENST00000479127.5	-7439	ENSG00000160256	SLX9	SLX9 ribosome biogenesis factor
chr21	44955630	44955956	327	*	Promoter (2-3kb)	21	44958246	44976973	18728	1	85395	ENST00000479127.5	-2290	ENSG00000160256	SLX9	SLX9 ribosome biogenesis factor
chr21	44956461	44956866	406	*	Promoter (1-2kb)	21	44958246	44976973	18728	1	85395	ENST00000479127.5	-1380	ENSG00000160256	SLX9	SLX9 ribosome biogenesis factor
chr21	44957271	44958853	1583	*	Promoter (<=1kb)	21	44958246	44976973	18728	1	85395	ENST00000479127.5	0	ENSG00000160256	SLX9	SLX9 ribosome biogenesis factor
chr21	44957271	44958853	1583	*	Promoter (<=1kb)	21	44958246	44976973	18728	1	85395	ENST00000479127.5	0	ENSG00000160256	SLX9	SLX9 ribosome biogenesis factor
chr21	44959663	44960784	1122	*	Promoter (1-2kb)	21	44958246	44976973	18728	1	85395	ENST00000479127.5	1417	ENSG00000160256	SLX9	SLX9 ribosome biogenesis factor
chr21	44959663	44960784	1122	*	Promoter (1-2kb)	21	44958246	44976973	18728	1	85395	ENST00000479127.5	1417	ENSG00000160256	SLX9	SLX9 ribosome biogenesis factor
chr21	44966425	44967643	1219	*	Exon (ENST00000397826.7/85395, exon 4 of 6)	21	44973056	44976973	3918	1	85395	ENST00000485207.1	-5413	ENSG00000160256	SLX9	SLX9 ribosome biogenesis factor
chr21	44968126	44968879	754	*	Intron (ENST00000397826.7/85395, intron 4 of 5)	21	44973056	44976973	3918	1	85395	ENST00000485207.1	-4177	ENSG00000160256	SLX9	SLX9 ribosome biogenesis factor
chr21	44970515	44971934	1420	*	Promoter (1-2kb)	21	44973056	44976973	3918	1	85395	ENST00000485207.1	-1122	ENSG00000160256	SLX9	SLX9 ribosome biogenesis factor
chr21	44970515	44971934	1420	*	Promoter (1-2kb)	21	44973056	44976973	3918	1	85395	ENST00000485207.1	-1122	ENSG00000160256	SLX9	SLX9 ribosome biogenesis factor
chr21	44973603	44973943	341	*	Promoter (<=1kb)	21	44973056	44976973	3918	1	85395	ENST00000485207.1	547	ENSG00000160256	SLX9	SLX9 ribosome biogenesis factor
chr21	44975466	44976315	850	*	Promoter (2-3kb)	21	44973056	44976973	3918	1	85395	ENST00000485207.1	2410	ENSG00000160256	SLX9	SLX9 ribosome biogenesis factor
chr21	44976648	44977441	794	*	3' UTR	21	44973056	44976973	3918	1	85395	ENST00000485207.1	3592	ENSG00000160256	SLX9	SLX9 ribosome biogenesis factor
chr21	44980409	44981495	1087	*	Distal Intergenic	21	44973056	44976973	3918	1	85395	ENST00000485207.1	7353	ENSG00000160256	SLX9	SLX9 ribosome biogenesis factor
chr21	44981819	44982214	396	*	Distal Intergenic	21	44973056	44976973	3918	1	85395	ENST00000485207.1	8763	ENSG00000160256	SLX9	SLX9 ribosome biogenesis factor
chr21	44984415	44987566	3152	*	Distal Intergenic	21	44989864	44994069	4206	2	727699	ENST00000439088.1	6503	ENSG00000234880	LINC00163	long intergenic non-protein coding RNA 163
chr21	44984415	44987566	3152	*	Distal Intergenic	21	44989864	44994069	4206	2	727699	ENST00000439088.1	6503	ENSG00000234880	LINC00163	long intergenic non-protein coding RNA 163
chr21	44984415	44987566	3152	*	Distal Intergenic	21	44989864	44994069	4206	2	727699	ENST00000439088.1	6503	ENSG00000234880	LINC00163	long intergenic non-protein coding RNA 163
chr21	44987907	44988328	422	*	Distal Intergenic	21	44989864	44994069	4206	2	727699	ENST00000439088.1	5741	ENSG00000234880	LINC00163	long intergenic non-protein coding RNA 163
chr21	44989151	44989776	626	*	Distal Intergenic	21	44989864	44994069	4206	2	727699	ENST00000439088.1	4293	ENSG00000234880	LINC00163	long intergenic non-protein coding RNA 163
chr21	44989151	44989776	626	*	Distal Intergenic	21	44989864	44994069	4206	2	727699	ENST00000439088.1	4293	ENSG00000234880	LINC00163	long intergenic non-protein coding RNA 163
chr21	44990414	44991829	1416	*	Promoter (2-3kb)	21	44989864	44994069	4206	2	727699	ENST00000439088.1	2240	ENSG00000234880	LINC00163	long intergenic non-protein coding RNA 163
chr21	44990414	44991829	1416	*	Promoter (2-3kb)	21	44989864	44994069	4206	2	727699	ENST00000439088.1	2240	ENSG00000234880	LINC00163	long intergenic non-protein coding RNA 163
chr21	44992148	44993024	877	*	Promoter (1-2kb)	21	44989864	44994069	4206	2	727699	ENST00000439088.1	1045	ENSG00000234880	LINC00163	long intergenic non-protein coding RNA 163
chr21	44993422	44994244	823	*	Promoter (<=1kb)	21	44989864	44994069	4206	2	727699	ENST00000439088.1	0	ENSG00000234880	LINC00163	long intergenic non-protein coding RNA 163
chr21	44994986	44995326	341	*	Promoter (<=1kb)	21	44994362	44995185	824	2	727701	ENST00000569966.1	0	ENSG00000261706	LINC00165	long intergenic non-protein coding RNA 165
chr21	44996054	44997321	1268	*	Promoter (<=1kb)	21	44994362	44995185	824	2	727701	ENST00000569966.1	-869	ENSG00000261706	LINC00165	long intergenic non-protein coding RNA 165
chr21	44996054	44997321	1268	*	Promoter (<=1kb)	21	44994362	44995185	824	2	727701	ENST00000569966.1	-869	ENSG00000261706	LINC00165	long intergenic non-protein coding RNA 165
chr21	44997985	44998329	345	*	Promoter (2-3kb)	21	44994362	44995185	824	2	727701	ENST00000569966.1	-2800	ENSG00000261706	LINC00165	long intergenic non-protein coding RNA 165
chr21	44998919	45000763	1845	*	Exon (ENST00000615826.1/378825, exon 2 of 2)	21	44994362	44995185	824	2	727701	ENST00000569966.1	-3734	ENSG00000261706	LINC00165	long intergenic non-protein coding RNA 165
chr21	44998919	45000763	1845	*	Exon (ENST00000615826.1/378825, exon 2 of 2)	21	44994362	44995185	824	2	727701	ENST00000569966.1	-3734	ENSG00000261706	LINC00165	long intergenic non-protein coding RNA 165
chr21	44998919	45000763	1845	*	Exon (ENST00000615826.1/378825, exon 2 of 2)	21	44994362	44995185	824	2	727701	ENST00000569966.1	-3734	ENSG00000261706	LINC00165	long intergenic non-protein coding RNA 165
chr21	45001720	45002733	1014	*	Promoter (1-2kb)	21	44999208	45004727	5520	2	378825	ENST00000615826.1	1994	ENSG00000275874	PICSAR	P38 inhibited cutaneous squamous cell carcinoma associated lincRNA
chr21	45003583	45003934	352	*	Promoter (<=1kb)	21	44999208	45004727	5520	2	378825	ENST00000615826.1	793	ENSG00000275874	PICSAR	P38 inhibited cutaneous squamous cell carcinoma associated lincRNA
chr21	45014444	45014770	327	*	Distal Intergenic	21	44999208	45004727	5520	2	378825	ENST00000615826.1	-9717	ENSG00000275874	PICSAR	P38 inhibited cutaneous squamous cell carcinoma associated lincRNA
chr21	45016237	45017665	1429	*	Distal Intergenic	21	44999208	45004727	5520	2	378825	ENST00000615826.1	-11510	ENSG00000275874	PICSAR	P38 inhibited cutaneous squamous cell carcinoma associated lincRNA
chr21	45019401	45020465	1065	*	Distal Intergenic	21	44999208	45004727	5520	2	378825	ENST00000615826.1	-14674	ENSG00000275874	PICSAR	P38 inhibited cutaneous squamous cell carcinoma associated lincRNA
chr21	45019401	45020465	1065	*	Distal Intergenic	21	44999208	45004727	5520	2	378825	ENST00000615826.1	-14674	ENSG00000275874	PICSAR	P38 inhibited cutaneous squamous cell carcinoma associated lincRNA
chr21	45020909	45021792	884	*	Distal Intergenic	21	44999208	45004727	5520	2	378825	ENST00000615826.1	-16182	ENSG00000275874	PICSAR	P38 inhibited cutaneous squamous cell carcinoma associated lincRNA
chr21	45020909	45021792	884	*	Distal Intergenic	21	44999208	45004727	5520	2	378825	ENST00000615826.1	-16182	ENSG00000275874	PICSAR	P38 inhibited cutaneous squamous cell carcinoma associated lincRNA
chr21	45028455	45030457	2003	*	Distal Intergenic	21	44999208	45004727	5520	2	378825	ENST00000615826.1	-23728	ENSG00000275874	PICSAR	P38 inhibited cutaneous squamous cell carcinoma associated lincRNA
chr21	45028455	45030457	2003	*	Distal Intergenic	21	44999208	45004727	5520	2	378825	ENST00000615826.1	-23728	ENSG00000275874	PICSAR	P38 inhibited cutaneous squamous cell carcinoma associated lincRNA
chr21	45031640	45032144	505	*	Distal Intergenic	21	44999208	45004727	5520	2	378825	ENST00000615826.1	-26913	ENSG00000275874	PICSAR	P38 inhibited cutaneous squamous cell carcinoma associated lincRNA
chr21	45033105	45033658	554	*	Distal Intergenic	21	44999208	45004727	5520	2	378825	ENST00000615826.1	-28378	ENSG00000275874	PICSAR	P38 inhibited cutaneous squamous cell carcinoma associated lincRNA
chr21	45037340	45037676	337	*	Distal Intergenic	21	44999208	45004727	5520	2	378825	ENST00000615826.1	-32613	ENSG00000275874	PICSAR	P38 inhibited cutaneous squamous cell carcinoma associated lincRNA
chr21	45039804	45041828	2025	*	Distal Intergenic	21	45071828	45072239	412	2	728039	ENST00000415143.1	30411	ENSG00000235374	SSR4P1	signal sequence receptor subunit 4 pseudogene 1
chr21	45039804	45041828	2025	*	Distal Intergenic	21	45071828	45072239	412	2	728039	ENST00000415143.1	30411	ENSG00000235374	SSR4P1	signal sequence receptor subunit 4 pseudogene 1
chr21	45039804	45041828	2025	*	Distal Intergenic	21	45071828	45072239	412	2	728039	ENST00000415143.1	30411	ENSG00000235374	SSR4P1	signal sequence receptor subunit 4 pseudogene 1
chr21	45042778	45043843	1066	*	Distal Intergenic	21	45071828	45072239	412	2	728039	ENST00000415143.1	28396	ENSG00000235374	SSR4P1	signal sequence receptor subunit 4 pseudogene 1
chr21	45042778	45043843	1066	*	Distal Intergenic	21	45071828	45072239	412	2	728039	ENST00000415143.1	28396	ENSG00000235374	SSR4P1	signal sequence receptor subunit 4 pseudogene 1
chr21	45047771	45048200	430	*	Distal Intergenic	21	45071828	45072239	412	2	728039	ENST00000415143.1	24039	ENSG00000235374	SSR4P1	signal sequence receptor subunit 4 pseudogene 1
chr21	45050505	45051280	776	*	Distal Intergenic	21	45071828	45072239	412	2	728039	ENST00000415143.1	20959	ENSG00000235374	SSR4P1	signal sequence receptor subunit 4 pseudogene 1
chr21	45054629	45055435	807	*	Distal Intergenic	21	45071828	45072239	412	2	728039	ENST00000415143.1	16804	ENSG00000235374	SSR4P1	signal sequence receptor subunit 4 pseudogene 1
chr21	45058407	45058866	460	*	Distal Intergenic	21	45071828	45072239	412	2	728039	ENST00000415143.1	13373	ENSG00000235374	SSR4P1	signal sequence receptor subunit 4 pseudogene 1
chr21	45060173	45060535	363	*	Distal Intergenic	21	45071828	45072239	412	2	728039	ENST00000415143.1	11704	ENSG00000235374	SSR4P1	signal sequence receptor subunit 4 pseudogene 1
chr21	45071967	45073300	1334	*	Promoter (<=1kb)	21	45070952	45073211	2260	2	728039	ENST00000599569.2	0	ENSG00000235374	SSR4P1	signal sequence receptor subunit 4 pseudogene 1
chr21	45071967	45073300	1334	*	Promoter (<=1kb)	21	45070952	45073211	2260	2	728039	ENST00000599569.2	0	ENSG00000235374	SSR4P1	signal sequence receptor subunit 4 pseudogene 1
chr21	45071967	45073300	1334	*	Promoter (<=1kb)	21	45070952	45073211	2260	2	728039	ENST00000599569.2	0	ENSG00000235374	SSR4P1	signal sequence receptor subunit 4 pseudogene 1
chr21	45083837	45084415	579	*	Intron (ENST00000462214.5/104, intron 1 of 3)	21	45074600	45226560	151961	1	104	ENST00000496664.5	9237	ENSG00000197381	ADARB1	adenosine deaminase RNA specific B1
chr21	45093204	45093624	421	*	Intron (ENST00000462214.5/104, intron 1 of 3)	21	45074600	45226560	151961	1	104	ENST00000496664.5	18604	ENSG00000197381	ADARB1	adenosine deaminase RNA specific B1
chr21	45134101	45134913	813	*	Promoter (<=1kb)	21	45134796	45226559	91764	1	104	ENST00000629643.2	0	ENSG00000197381	ADARB1	adenosine deaminase RNA specific B1
chr21	45142631	45143068	438	*	Intron (ENST00000460734.5/104, intron 8 of 9)	21	45134796	45226559	91764	1	104	ENST00000629643.2	7835	ENSG00000197381	ADARB1	adenosine deaminase RNA specific B1
chr21	45145233	45145599	367	*	Exon (ENST00000460734.5/104, exon 10 of 10)	21	45134796	45226559	91764	1	104	ENST00000629643.2	10437	ENSG00000197381	ADARB1	adenosine deaminase RNA specific B1
chr21	45146099	45146485	387	*	Exon (ENST00000460734.5/104, exon 10 of 10)	21	45134796	45226559	91764	1	104	ENST00000629643.2	11303	ENSG00000197381	ADARB1	adenosine deaminase RNA specific B1
chr21	45149737	45150094	358	*	Intron (ENST00000348831.9/104, intron 2 of 10)	21	45134796	45226559	91764	1	104	ENST00000629643.2	14941	ENSG00000197381	ADARB1	adenosine deaminase RNA specific B1
chr21	45172560	45173091	532	*	Promoter (<=1kb)	21	45171642	45226560	54919	1	104	ENST00000360697.4	918	ENSG00000197381	ADARB1	adenosine deaminase RNA specific B1
chr21	45174454	45174761	308	*	Promoter (1-2kb)	21	45176410	45177547	1138	1	104	ENST00000481022.1	-1649	ENSG00000197381	ADARB1	adenosine deaminase RNA specific B1
chr21	45185035	45185374	340	*	Exon (ENST00000348831.9/104, exon 8 of 11)	21	45180436	45183447	3012	1	104	ENST00000631642.1	4599	ENSG00000197381	ADARB1	adenosine deaminase RNA specific B1
chr21	45200251	45201074	824	*	Intron (ENST00000348831.9/104, intron 8 of 10)	21	45180436	45183447	3012	1	104	ENST00000631642.1	19815	ENSG00000197381	ADARB1	adenosine deaminase RNA specific B1
chr21	45201858	45202337	480	*	Intron (ENST00000348831.9/104, intron 8 of 10)	21	45180436	45183447	3012	1	104	ENST00000631642.1	21422	ENSG00000197381	ADARB1	adenosine deaminase RNA specific B1
chr21	45210535	45210855	321	*	Intron (ENST00000348831.9/104, intron 9 of 10)	21	45234308	45264547	30240	1	114042	ENST00000660971.1	-23453	ENSG00000182586	LINC00334	long intergenic non-protein coding RNA 334
chr21	45221990	45222328	339	*	3' UTR	21	45234308	45264547	30240	1	114042	ENST00000660971.1	-11980	ENSG00000182586	LINC00334	long intergenic non-protein coding RNA 334
chr21	45230955	45231350	396	*	Promoter (2-3kb)	21	45234308	45264547	30240	1	114042	ENST00000660971.1	-2958	ENSG00000182586	LINC00334	long intergenic non-protein coding RNA 334
chr21	45251068	45251461	394	*	Intron (ENST00000660971.1/114042, intron 1 of 2)	21	45257922	45264545	6624	1	114042	ENST00000670960.1	-6461	ENSG00000182586	LINC00334	long intergenic non-protein coding RNA 334
chr21	45251906	45252777	872	*	Intron (ENST00000660971.1/114042, intron 1 of 2)	21	45257922	45264545	6624	1	114042	ENST00000670960.1	-5145	ENSG00000182586	LINC00334	long intergenic non-protein coding RNA 334
chr21	45251906	45252777	872	*	Intron (ENST00000660971.1/114042, intron 1 of 2)	21	45257922	45264545	6624	1	114042	ENST00000670960.1	-5145	ENSG00000182586	LINC00334	long intergenic non-protein coding RNA 334
chr21	45253097	45254888	1792	*	Intron (ENST00000660971.1/114042, intron 1 of 2)	21	45257922	45264545	6624	1	114042	ENST00000670960.1	-3034	ENSG00000182586	LINC00334	long intergenic non-protein coding RNA 334
chr21	45253097	45254888	1792	*	Intron (ENST00000660971.1/114042, intron 1 of 2)	21	45257922	45264545	6624	1	114042	ENST00000670960.1	-3034	ENSG00000182586	LINC00334	long intergenic non-protein coding RNA 334
chr21	45253097	45254888	1792	*	Intron (ENST00000660971.1/114042, intron 1 of 2)	21	45257922	45264545	6624	1	114042	ENST00000670960.1	-3034	ENSG00000182586	LINC00334	long intergenic non-protein coding RNA 334
chr21	45253097	45254888	1792	*	Intron (ENST00000660971.1/114042, intron 1 of 2)	21	45257922	45264545	6624	1	114042	ENST00000670960.1	-3034	ENSG00000182586	LINC00334	long intergenic non-protein coding RNA 334
chr21	45255603	45256128	526	*	Promoter (1-2kb)	21	45257922	45264545	6624	1	114042	ENST00000670960.1	-1794	ENSG00000182586	LINC00334	long intergenic non-protein coding RNA 334
chr21	45257376	45258757	1382	*	Promoter (<=1kb)	21	45257922	45264545	6624	1	114042	ENST00000670960.1	0	ENSG00000182586	LINC00334	long intergenic non-protein coding RNA 334
chr21	45257376	45258757	1382	*	Promoter (<=1kb)	21	45257922	45264545	6624	1	114042	ENST00000670960.1	0	ENSG00000182586	LINC00334	long intergenic non-protein coding RNA 334
chr21	45264504	45265232	729	*	Promoter (1-2kb)	21	45265374	45266375	1002	2	23275	ENST00000485190.1	1143	ENSG00000186866	POFUT2	protein O-fucosyltransferase 2
chr21	45264504	45265232	729	*	Promoter (1-2kb)	21	45265374	45266375	1002	2	23275	ENST00000485190.1	1143	ENSG00000186866	POFUT2	protein O-fucosyltransferase 2
chr21	45266852	45267752	901	*	Promoter (<=1kb)	21	45265374	45266375	1002	2	23275	ENST00000485190.1	-477	ENSG00000186866	POFUT2	protein O-fucosyltransferase 2
chr21	45268073	45268745	673	*	Promoter (1-2kb)	21	45267526	45270091	2566	2	23275	ENST00000463917.1	1346	ENSG00000186866	POFUT2	protein O-fucosyltransferase 2
chr21	45268073	45268745	673	*	Promoter (1-2kb)	21	45267526	45270091	2566	2	23275	ENST00000463917.1	1346	ENSG00000186866	POFUT2	protein O-fucosyltransferase 2
chr21	45269835	45270142	308	*	Promoter (<=1kb)	21	45265400	45270094	4695	2	23275	ENST00000460932.1	0	ENSG00000186866	POFUT2	protein O-fucosyltransferase 2
chr21	45270540	45270976	437	*	Promoter (<=1kb)	21	45265400	45270094	4695	2	23275	ENST00000460932.1	-446	ENSG00000186866	POFUT2	protein O-fucosyltransferase 2
chr21	45276765	45277489	725	*	Promoter (<=1kb)	21	45263979	45277410	13432	2	23275	ENST00000615172.4	0	ENSG00000186866	POFUT2	protein O-fucosyltransferase 2
chr21	45278191	45278668	478	*	Promoter (<=1kb)	21	45263979	45277410	13432	2	23275	ENST00000615172.4	-781	ENSG00000186866	POFUT2	protein O-fucosyltransferase 2
chr21	45279168	45279706	539	*	Promoter (1-2kb)	21	45263979	45277410	13432	2	23275	ENST00000615172.4	-1758	ENSG00000186866	POFUT2	protein O-fucosyltransferase 2
chr21	45280344	45280867	524	*	Promoter (2-3kb)	21	45263928	45283494	19567	2	23275	ENST00000471540.5	2627	ENSG00000186866	POFUT2	protein O-fucosyltransferase 2
chr21	45281674	45282262	589	*	Promoter (1-2kb)	21	45263928	45283494	19567	2	23275	ENST00000471540.5	1232	ENSG00000186866	POFUT2	protein O-fucosyltransferase 2
chr21	45283692	45284230	539	*	Promoter (<=1kb)	21	45263928	45283494	19567	2	23275	ENST00000471540.5	-198	ENSG00000186866	POFUT2	protein O-fucosyltransferase 2
chr21	45291376	45292881	1506	*	Exon (ENST00000400362.4/642852, exon 3 of 3)	21	45288087	45296598	8512	1	642852	ENST00000701789.1	3289	ENSG00000223768	LINC00205	long intergenic non-protein coding RNA 205
chr21	45291376	45292881	1506	*	Exon (ENST00000400362.4/642852, exon 3 of 3)	21	45288087	45296598	8512	1	642852	ENST00000701789.1	3289	ENSG00000223768	LINC00205	long intergenic non-protein coding RNA 205
chr21	45294573	45295307	735	*	Exon (ENST00000400362.4/642852, exon 3 of 3)	21	45288087	45296598	8512	1	642852	ENST00000701789.1	6486	ENSG00000223768	LINC00205	long intergenic non-protein coding RNA 205
chr21	45299184	45300316	1133	*	Exon (ENST00000652705.1/ENST00000652705.1, exon 1 of 3)	21	45288087	45296598	8512	1	642852	ENST00000701789.1	11097	ENSG00000223768	LINC00205	long intergenic non-protein coding RNA 205
chr21	45299184	45300316	1133	*	Exon (ENST00000652705.1/ENST00000652705.1, exon 1 of 3)	21	45288087	45296598	8512	1	642852	ENST00000701789.1	11097	ENSG00000223768	LINC00205	long intergenic non-protein coding RNA 205
chr21	45301210	45302622	1413	*	Exon (ENST00000441947.1/ENST00000441947.1, exon 2 of 3)	21	45288087	45296598	8512	1	642852	ENST00000701789.1	13123	ENSG00000223768	LINC00205	long intergenic non-protein coding RNA 205
chr21	45301210	45302622	1413	*	Exon (ENST00000441947.1/ENST00000441947.1, exon 2 of 3)	21	45288087	45296598	8512	1	642852	ENST00000701789.1	13123	ENSG00000223768	LINC00205	long intergenic non-protein coding RNA 205
chr21	45303339	45305167	1829	*	Exon (ENST00000441947.1/ENST00000441947.1, exon 1 of 3)	21	45288087	45296598	8512	1	642852	ENST00000701789.1	15252	ENSG00000223768	LINC00205	long intergenic non-protein coding RNA 205
chr21	45303339	45305167	1829	*	Exon (ENST00000441947.1/ENST00000441947.1, exon 1 of 3)	21	45288087	45296598	8512	1	642852	ENST00000701789.1	15252	ENSG00000223768	LINC00205	long intergenic non-protein coding RNA 205
chr21	45303339	45305167	1829	*	Exon (ENST00000441947.1/ENST00000441947.1, exon 1 of 3)	21	45288087	45296598	8512	1	642852	ENST00000701789.1	15252	ENSG00000223768	LINC00205	long intergenic non-protein coding RNA 205
chr21	45307175	45307575	401	*	Distal Intergenic	21	45288087	45296598	8512	1	642852	ENST00000701789.1	19088	ENSG00000223768	LINC00205	long intergenic non-protein coding RNA 205
chr21	45308281	45308753	473	*	Distal Intergenic	21	45288087	45296598	8512	1	642852	ENST00000701789.1	20194	ENSG00000223768	LINC00205	long intergenic non-protein coding RNA 205
chr21	45316741	45317375	635	*	Distal Intergenic	21	45338590	45341990	3401	2	388830	ENST00000416722.1	24615	ENSG00000237664	LINC00316	long intergenic non-protein coding RNA 316
chr21	45317762	45320014	2253	*	Exon (ENST00000686985.1/ENST00000686985.1, exon 1 of 1)	21	45338590	45341990	3401	2	388830	ENST00000416722.1	21976	ENSG00000237664	LINC00316	long intergenic non-protein coding RNA 316
chr21	45317762	45320014	2253	*	Exon (ENST00000686985.1/ENST00000686985.1, exon 1 of 1)	21	45338590	45341990	3401	2	388830	ENST00000416722.1	21976	ENSG00000237664	LINC00316	long intergenic non-protein coding RNA 316
chr21	45317762	45320014	2253	*	Exon (ENST00000686985.1/ENST00000686985.1, exon 1 of 1)	21	45338590	45341990	3401	2	388830	ENST00000416722.1	21976	ENSG00000237664	LINC00316	long intergenic non-protein coding RNA 316
chr21	45320359	45321028	670	*	Exon (ENST00000686985.1/ENST00000686985.1, exon 1 of 1)	21	45338590	45341990	3401	2	388830	ENST00000416722.1	20962	ENSG00000237664	LINC00316	long intergenic non-protein coding RNA 316
chr21	45321343	45323440	2098	*	Distal Intergenic	21	45338590	45341990	3401	2	388830	ENST00000416722.1	18550	ENSG00000237664	LINC00316	long intergenic non-protein coding RNA 316
chr21	45321343	45323440	2098	*	Distal Intergenic	21	45338590	45341990	3401	2	388830	ENST00000416722.1	18550	ENSG00000237664	LINC00316	long intergenic non-protein coding RNA 316
chr21	45321343	45323440	2098	*	Distal Intergenic	21	45338590	45341990	3401	2	388830	ENST00000416722.1	18550	ENSG00000237664	LINC00316	long intergenic non-protein coding RNA 316
chr21	45326404	45326936	533	*	Distal Intergenic	21	45338590	45341990	3401	2	388830	ENST00000416722.1	15054	ENSG00000237664	LINC00316	long intergenic non-protein coding RNA 316
chr21	45327467	45329960	2494	*	Distal Intergenic	21	45338590	45341990	3401	2	388830	ENST00000416722.1	12030	ENSG00000237664	LINC00316	long intergenic non-protein coding RNA 316
chr21	45327467	45329960	2494	*	Distal Intergenic	21	45338590	45341990	3401	2	388830	ENST00000416722.1	12030	ENSG00000237664	LINC00316	long intergenic non-protein coding RNA 316
chr21	45327467	45329960	2494	*	Distal Intergenic	21	45338590	45341990	3401	2	388830	ENST00000416722.1	12030	ENSG00000237664	LINC00316	long intergenic non-protein coding RNA 316
chr21	45331561	45332191	631	*	Distal Intergenic	21	45338590	45341990	3401	2	388830	ENST00000416722.1	9799	ENSG00000237664	LINC00316	long intergenic non-protein coding RNA 316
chr21	45331561	45332191	631	*	Distal Intergenic	21	45338590	45341990	3401	2	388830	ENST00000416722.1	9799	ENSG00000237664	LINC00316	long intergenic non-protein coding RNA 316
chr21	45334899	45335872	974	*	Distal Intergenic	21	45338590	45341990	3401	2	388830	ENST00000416722.1	6118	ENSG00000237664	LINC00316	long intergenic non-protein coding RNA 316
chr21	45344521	45344984	464	*	Promoter (2-3kb)	21	45338590	45341990	3401	2	388830	ENST00000416722.1	-2531	ENSG00000237664	LINC00316	long intergenic non-protein coding RNA 316
chr21	45347853	45348266	414	*	Promoter (<=1kb)	21	45347547	45353538	5992	1	105372839	ENST00000689879.2	306	ENSG00000289448	LOC105372839	uncharacterized LOC105372839
chr21	45348697	45349010	314	*	Promoter (1-2kb)	21	45347547	45353538	5992	1	105372839	ENST00000689879.2	1150	ENSG00000289448	LOC105372839	uncharacterized LOC105372839
chr21	45351111	45352816	1706	*	Intron (ENST00000689879.2/105372839, intron 1 of 1)	21	45347547	45353538	5992	1	105372839	ENST00000689879.2	3564	ENSG00000289448	LOC105372839	uncharacterized LOC105372839
chr21	45351111	45352816	1706	*	Intron (ENST00000689879.2/105372839, intron 1 of 1)	21	45347547	45353538	5992	1	105372839	ENST00000689879.2	3564	ENSG00000289448	LOC105372839	uncharacterized LOC105372839
chr21	45351111	45352816	1706	*	Intron (ENST00000689879.2/105372839, intron 1 of 1)	21	45347547	45353538	5992	1	105372839	ENST00000689879.2	3564	ENSG00000289448	LOC105372839	uncharacterized LOC105372839
chr21	45358285	45360030	1746	*	Distal Intergenic	21	45347547	45353538	5992	1	105372839	ENST00000689879.2	10738	ENSG00000289448	LOC105372839	uncharacterized LOC105372839
chr21	45358285	45360030	1746	*	Distal Intergenic	21	45347547	45353538	5992	1	105372839	ENST00000689879.2	10738	ENSG00000289448	LOC105372839	uncharacterized LOC105372839
chr21	45361250	45362567	1318	*	Distal Intergenic	21	45347547	45353538	5992	1	105372839	ENST00000689879.2	13703	ENSG00000289448	LOC105372839	uncharacterized LOC105372839
chr21	45362874	45363424	551	*	Distal Intergenic	21	45347547	45353538	5992	1	105372839	ENST00000689879.2	15327	ENSG00000289448	LOC105372839	uncharacterized LOC105372839
chr21	45362874	45363424	551	*	Distal Intergenic	21	45347547	45353538	5992	1	105372839	ENST00000689879.2	15327	ENSG00000289448	LOC105372839	uncharacterized LOC105372839
chr21	45364467	45365753	1287	*	Distal Intergenic	21	45347547	45353538	5992	1	105372839	ENST00000689879.2	16920	ENSG00000289448	LOC105372839	uncharacterized LOC105372839
chr21	45364467	45365753	1287	*	Distal Intergenic	21	45347547	45353538	5992	1	105372839	ENST00000689879.2	16920	ENSG00000289448	LOC105372839	uncharacterized LOC105372839
chr21	45367532	45368825	1294	*	Distal Intergenic	21	45347547	45353538	5992	1	105372839	ENST00000689879.2	19985	ENSG00000289448	LOC105372839	uncharacterized LOC105372839
chr21	45367532	45368825	1294	*	Distal Intergenic	21	45347547	45353538	5992	1	105372839	ENST00000689879.2	19985	ENSG00000289448	LOC105372839	uncharacterized LOC105372839
chr21	45374003	45374733	731	*	Distal Intergenic	21	45347547	45353538	5992	1	105372839	ENST00000689879.2	26456	ENSG00000289448	LOC105372839	uncharacterized LOC105372839
chr21	45380785	45381455	671	*	Distal Intergenic	21	45405165	45513720	108556	1	80781	ENST00000651438.1	-23710	ENSG00000182871	COL18A1	collagen type XVIII alpha 1 chain
chr21	45385328	45385860	533	*	Distal Intergenic	21	45405165	45513720	108556	1	80781	ENST00000651438.1	-19305	ENSG00000182871	COL18A1	collagen type XVIII alpha 1 chain
chr21	45388594	45389144	551	*	Distal Intergenic	21	45405165	45513720	108556	1	80781	ENST00000651438.1	-16021	ENSG00000182871	COL18A1	collagen type XVIII alpha 1 chain
chr21	45390839	45391432	594	*	Distal Intergenic	21	45405165	45513720	108556	1	80781	ENST00000651438.1	-13733	ENSG00000182871	COL18A1	collagen type XVIII alpha 1 chain
chr21	45392924	45393243	320	*	Distal Intergenic	21	45405165	45513720	108556	1	80781	ENST00000651438.1	-11922	ENSG00000182871	COL18A1	collagen type XVIII alpha 1 chain
chr21	45395744	45396170	427	*	Distal Intergenic	21	45405165	45513720	108556	1	80781	ENST00000651438.1	-8995	ENSG00000182871	COL18A1	collagen type XVIII alpha 1 chain
chr21	45402321	45402896	576	*	Promoter (2-3kb)	21	45405165	45513720	108556	1	80781	ENST00000651438.1	-2269	ENSG00000182871	COL18A1	collagen type XVIII alpha 1 chain
chr21	45402321	45402896	576	*	Promoter (2-3kb)	21	45405165	45513720	108556	1	80781	ENST00000651438.1	-2269	ENSG00000182871	COL18A1	collagen type XVIII alpha 1 chain
chr21	45404338	45404745	408	*	Promoter (<=1kb)	21	45405165	45513720	108556	1	80781	ENST00000651438.1	-420	ENSG00000182871	COL18A1	collagen type XVIII alpha 1 chain
chr21	45408260	45409976	1717	*	Promoter (<=1kb)	21	45407386	45410065	2680	2	100874236	ENST00000446475.1	89	ENSG00000224574	COL18A1-AS2	COL18A1 antisense RNA 2
chr21	45411354	45411711	358	*	Promoter (1-2kb)	21	45407386	45410065	2680	2	100874236	ENST00000446475.1	-1289	ENSG00000224574	COL18A1-AS2	COL18A1 antisense RNA 2
chr21	45412547	45413322	776	*	Promoter (2-3kb)	21	45407386	45410065	2680	2	100874236	ENST00000446475.1	-2482	ENSG00000224574	COL18A1-AS2	COL18A1 antisense RNA 2
chr21	45414567	45415385	819	*	Intron (ENST00000651438.1/80781, intron 2 of 41)	21	45407386	45410065	2680	2	100874236	ENST00000446475.1	-4502	ENSG00000224574	COL18A1-AS2	COL18A1 antisense RNA 2
chr21	45417183	45418485	1303	*	Intron (ENST00000651438.1/80781, intron 2 of 41)	21	45419716	45425040	5325	2	378832	ENST00000397787.5	6555	ENSG00000183535	COL18A1-AS1	COL18A1 antisense RNA 1
chr21	45421254	45422564	1311	*	Promoter (2-3kb)	21	45419716	45425040	5325	2	378832	ENST00000397787.5	2476	ENSG00000183535	COL18A1-AS1	COL18A1 antisense RNA 1
chr21	45421254	45422564	1311	*	Promoter (2-3kb)	21	45419716	45425040	5325	2	378832	ENST00000397787.5	2476	ENSG00000183535	COL18A1-AS1	COL18A1 antisense RNA 1
chr21	45423316	45424094	779	*	Promoter (<=1kb)	21	45419716	45425040	5325	2	378832	ENST00000397787.5	946	ENSG00000183535	COL18A1-AS1	COL18A1 antisense RNA 1
chr21	45425431	45425898	468	*	Promoter (<=1kb)	21	45419716	45425070	5355	2	378832	ENST00000485206.1	-361	ENSG00000183535	COL18A1-AS1	COL18A1 antisense RNA 1
chr21	45426442	45426764	323	*	Promoter (1-2kb)	21	45419716	45425070	5355	2	378832	ENST00000485206.1	-1372	ENSG00000183535	COL18A1-AS1	COL18A1 antisense RNA 1
chr21	45430072	45431145	1074	*	Intron (ENST00000651438.1/80781, intron 2 of 41)	21	45419716	45425070	5355	2	378832	ENST00000485206.1	-5002	ENSG00000183535	COL18A1-AS1	COL18A1 antisense RNA 1
chr21	45432212	45432843	632	*	Intron (ENST00000651438.1/80781, intron 2 of 41)	21	45419716	45425070	5355	2	378832	ENST00000485206.1	-7142	ENSG00000183535	COL18A1-AS1	COL18A1 antisense RNA 1
chr21	45433947	45435083	1137	*	Intron (ENST00000651438.1/80781, intron 2 of 41)	21	45419716	45425070	5355	2	378832	ENST00000485206.1	-8877	ENSG00000183535	COL18A1-AS1	COL18A1 antisense RNA 1
chr21	45433947	45435083	1137	*	Intron (ENST00000651438.1/80781, intron 2 of 41)	21	45419716	45425070	5355	2	378832	ENST00000485206.1	-8877	ENSG00000183535	COL18A1-AS1	COL18A1 antisense RNA 1
chr21	45436340	45436977	638	*	Intron (ENST00000651438.1/80781, intron 2 of 41)	21	45419716	45425070	5355	2	378832	ENST00000485206.1	-11270	ENSG00000183535	COL18A1-AS1	COL18A1 antisense RNA 1
chr21	45438631	45439130	500	*	Intron (ENST00000651438.1/80781, intron 2 of 41)	21	45419716	45425070	5355	2	378832	ENST00000485206.1	-13561	ENSG00000183535	COL18A1-AS1	COL18A1 antisense RNA 1
chr21	45439640	45441158	1519	*	Intron (ENST00000651438.1/80781, intron 2 of 41)	21	45455522	45513720	58199	1	80781	ENST00000355480.10	-14364	ENSG00000182871	COL18A1	collagen type XVIII alpha 1 chain
chr21	45439640	45441158	1519	*	Intron (ENST00000651438.1/80781, intron 2 of 41)	21	45455522	45513720	58199	1	80781	ENST00000355480.10	-14364	ENSG00000182871	COL18A1	collagen type XVIII alpha 1 chain
chr21	45439640	45441158	1519	*	Intron (ENST00000651438.1/80781, intron 2 of 41)	21	45455522	45513720	58199	1	80781	ENST00000355480.10	-14364	ENSG00000182871	COL18A1	collagen type XVIII alpha 1 chain
chr21	45442167	45443048	882	*	Intron (ENST00000651438.1/80781, intron 2 of 41)	21	45455522	45513720	58199	1	80781	ENST00000355480.10	-12474	ENSG00000182871	COL18A1	collagen type XVIII alpha 1 chain
chr21	45443530	45443963	434	*	Intron (ENST00000651438.1/80781, intron 2 of 41)	21	45455522	45513720	58199	1	80781	ENST00000355480.10	-11559	ENSG00000182871	COL18A1	collagen type XVIII alpha 1 chain
chr21	45445002	45445374	373	*	Intron (ENST00000651438.1/80781, intron 2 of 41)	21	45455522	45513720	58199	1	80781	ENST00000355480.10	-10148	ENSG00000182871	COL18A1	collagen type XVIII alpha 1 chain
chr21	45449140	45449541	402	*	Intron (ENST00000651438.1/80781, intron 2 of 41)	21	45455522	45513720	58199	1	80781	ENST00000355480.10	-5981	ENSG00000182871	COL18A1	collagen type XVIII alpha 1 chain
chr21	45451348	45452046	699	*	Intron (ENST00000651438.1/80781, intron 2 of 41)	21	45455522	45513720	58199	1	80781	ENST00000355480.10	-3476	ENSG00000182871	COL18A1	collagen type XVIII alpha 1 chain
chr21	45453899	45454685	787	*	Promoter (<=1kb)	21	45455522	45513720	58199	1	80781	ENST00000355480.10	-837	ENSG00000182871	COL18A1	collagen type XVIII alpha 1 chain
chr21	45455724	45456752	1029	*	Promoter (<=1kb)	21	45455531	45513719	58189	1	80781	ENST00000359759.8	193	ENSG00000182871	COL18A1	collagen type XVIII alpha 1 chain
chr21	45457210	45458821	1612	*	Promoter (1-2kb)	21	45455531	45513719	58189	1	80781	ENST00000359759.8	1679	ENSG00000182871	COL18A1	collagen type XVIII alpha 1 chain
chr21	45457210	45458821	1612	*	Promoter (1-2kb)	21	45455531	45513719	58189	1	80781	ENST00000359759.8	1679	ENSG00000182871	COL18A1	collagen type XVIII alpha 1 chain
chr21	45457210	45458821	1612	*	Promoter (1-2kb)	21	45455531	45513719	58189	1	80781	ENST00000359759.8	1679	ENSG00000182871	COL18A1	collagen type XVIII alpha 1 chain
chr21	45457210	45458821	1612	*	Promoter (1-2kb)	21	45455531	45513719	58189	1	80781	ENST00000359759.8	1679	ENSG00000182871	COL18A1	collagen type XVIII alpha 1 chain
chr21	45459180	45460374	1195	*	Intron (ENST00000651438.1/80781, intron 2 of 41)	21	45455531	45513719	58189	1	80781	ENST00000359759.8	3649	ENSG00000182871	COL18A1	collagen type XVIII alpha 1 chain
chr21	45459180	45460374	1195	*	Intron (ENST00000651438.1/80781, intron 2 of 41)	21	45455531	45513719	58189	1	80781	ENST00000359759.8	3649	ENSG00000182871	COL18A1	collagen type XVIII alpha 1 chain
chr21	45459180	45460374	1195	*	Intron (ENST00000651438.1/80781, intron 2 of 41)	21	45455531	45513719	58189	1	80781	ENST00000359759.8	3649	ENSG00000182871	COL18A1	collagen type XVIII alpha 1 chain
chr21	45464127	45464449	323	*	Intron (ENST00000651438.1/80781, intron 2 of 41)	21	45455531	45513719	58189	1	80781	ENST00000359759.8	8596	ENSG00000182871	COL18A1	collagen type XVIII alpha 1 chain
chr21	45465503	45466001	499	*	Intron (ENST00000651438.1/80781, intron 2 of 41)	21	45455531	45513719	58189	1	80781	ENST00000359759.8	9972	ENSG00000182871	COL18A1	collagen type XVIII alpha 1 chain
chr21	45466751	45467243	493	*	Intron (ENST00000651438.1/80781, intron 2 of 41)	21	45478266	45478326	61	1	102465489	ENST00000611994.1	-11023	ENSG00000275167	MIR6815	microRNA 6815
chr21	45468590	45469511	922	*	Exon (ENST00000651438.1/80781, exon 3 of 42)	21	45478266	45478326	61	1	102465489	ENST00000611994.1	-8755	ENSG00000275167	MIR6815	microRNA 6815
chr21	45472626	45473157	532	*	Intron (ENST00000651438.1/80781, intron 3 of 41)	21	45478266	45478326	61	1	102465489	ENST00000611994.1	-5109	ENSG00000275167	MIR6815	microRNA 6815
chr21	45474657	45475570	914	*	Promoter (2-3kb)	21	45478266	45478326	61	1	102465489	ENST00000611994.1	-2696	ENSG00000275167	MIR6815	microRNA 6815
chr21	45474657	45475570	914	*	Promoter (2-3kb)	21	45478266	45478326	61	1	102465489	ENST00000611994.1	-2696	ENSG00000275167	MIR6815	microRNA 6815
chr21	45479975	45481107	1133	*	Promoter (1-2kb)	21	45478266	45478326	61	1	102465489	ENST00000611994.1	1709	ENSG00000275167	MIR6815	microRNA 6815
chr21	45483092	45483693	602	*	Intron (ENST00000651438.1/80781, intron 15 of 41)	21	45478266	45478326	61	1	102465489	ENST00000611994.1	4826	ENSG00000275167	MIR6815	microRNA 6815
chr21	45485626	45486135	510	*	Intron (ENST00000651438.1/80781, intron 15 of 41)	21	45490275	45513720	23446	1	80781	ENST00000342220.9	-4140	ENSG00000182871	COL18A1	collagen type XVIII alpha 1 chain
chr21	45486525	45487481	957	*	Promoter (2-3kb)	21	45490275	45513720	23446	1	80781	ENST00000342220.9	-2794	ENSG00000182871	COL18A1	collagen type XVIII alpha 1 chain
chr21	45490275	45492709	2435	*	Promoter (<=1kb)	21	45490275	45513720	23446	1	80781	ENST00000342220.9	0	ENSG00000182871	COL18A1	collagen type XVIII alpha 1 chain
chr21	45490275	45492709	2435	*	Promoter (<=1kb)	21	45490275	45513720	23446	1	80781	ENST00000342220.9	0	ENSG00000182871	COL18A1	collagen type XVIII alpha 1 chain
chr21	45490275	45492709	2435	*	Promoter (<=1kb)	21	45490275	45513720	23446	1	80781	ENST00000342220.9	0	ENSG00000182871	COL18A1	collagen type XVIII alpha 1 chain
chr21	45490275	45492709	2435	*	Promoter (<=1kb)	21	45490275	45513720	23446	1	80781	ENST00000342220.9	0	ENSG00000182871	COL18A1	collagen type XVIII alpha 1 chain
chr21	45493235	45494684	1450	*	Promoter (<=1kb)	21	45493195	45497812	4618	1	80781	ENST00000459895.1	40	ENSG00000182871	COL18A1	collagen type XVIII alpha 1 chain
chr21	45493235	45494684	1450	*	Promoter (<=1kb)	21	45493195	45497812	4618	1	80781	ENST00000459895.1	40	ENSG00000182871	COL18A1	collagen type XVIII alpha 1 chain
chr21	45498356	45498752	397	*	Exon (ENST00000417954.5/6573, exon 4 of 5)	21	45493195	45497812	4618	1	80781	ENST00000459895.1	5161	ENSG00000182871	COL18A1	collagen type XVIII alpha 1 chain
chr21	45501336	45502321	986	*	Promoter (1-2kb)	21	45502513	45504121	1609	2	6573	ENST00000461785.1	1800	ENSG00000173638	SLC19A1	solute carrier family 19 member 1
chr21	45501336	45502321	986	*	Promoter (1-2kb)	21	45502513	45504121	1609	2	6573	ENST00000461785.1	1800	ENSG00000173638	SLC19A1	solute carrier family 19 member 1
chr21	45504287	45504618	332	*	Promoter (<=1kb)	21	45502513	45504121	1609	2	6573	ENST00000461785.1	-166	ENSG00000173638	SLC19A1	solute carrier family 19 member 1
chr21	45506130	45507594	1465	*	Promoter (<=1kb)	21	45506019	45512567	6549	1	80781	ENST00000473212.1	111	ENSG00000182871	COL18A1	collagen type XVIII alpha 1 chain
chr21	45506130	45507594	1465	*	Promoter (<=1kb)	21	45506019	45512567	6549	1	80781	ENST00000473212.1	111	ENSG00000182871	COL18A1	collagen type XVIII alpha 1 chain
chr21	45508709	45509326	618	*	Promoter (2-3kb)	21	45506019	45512567	6549	1	80781	ENST00000473212.1	2690	ENSG00000182871	COL18A1	collagen type XVIII alpha 1 chain
chr21	45510442	45511826	1385	*	Exon (ENST00000651438.1/80781, exon 41 of 42)	21	45512825	45515768	2944	2	6573	ENST00000460174.1	3942	ENSG00000173638	SLC19A1	solute carrier family 19 member 1
chr21	45510442	45511826	1385	*	Exon (ENST00000651438.1/80781, exon 41 of 42)	21	45512825	45515768	2944	2	6573	ENST00000460174.1	3942	ENSG00000173638	SLC19A1	solute carrier family 19 member 1
chr21	45512873	45514685	1813	*	Promoter (1-2kb)	21	45512825	45515768	2944	2	6573	ENST00000460174.1	1083	ENSG00000173638	SLC19A1	solute carrier family 19 member 1
chr21	45512873	45514685	1813	*	Promoter (1-2kb)	21	45512825	45515768	2944	2	6573	ENST00000460174.1	1083	ENSG00000173638	SLC19A1	solute carrier family 19 member 1
chr21	45512873	45514685	1813	*	Promoter (1-2kb)	21	45512825	45515768	2944	2	6573	ENST00000460174.1	1083	ENSG00000173638	SLC19A1	solute carrier family 19 member 1
chr21	45512873	45514685	1813	*	Promoter (1-2kb)	21	45512825	45515768	2944	2	6573	ENST00000460174.1	1083	ENSG00000173638	SLC19A1	solute carrier family 19 member 1
chr21	45515456	45517954	2499	*	Promoter (<=1kb)	21	45512825	45515768	2944	2	6573	ENST00000460174.1	0	ENSG00000173638	SLC19A1	solute carrier family 19 member 1
chr21	45515456	45517954	2499	*	Promoter (<=1kb)	21	45512825	45515768	2944	2	6573	ENST00000460174.1	0	ENSG00000173638	SLC19A1	solute carrier family 19 member 1
chr21	45515456	45517954	2499	*	Promoter (<=1kb)	21	45512825	45515768	2944	2	6573	ENST00000460174.1	0	ENSG00000173638	SLC19A1	solute carrier family 19 member 1
chr21	45523567	45524005	439	*	Intron (ENST00000417954.5/6573, intron 3 of 4)	21	45493572	45531541	37970	2	6573	ENST00000417954.5	7536	ENSG00000173638	SLC19A1	solute carrier family 19 member 1
chr21	45524714	45525477	764	*	Intron (ENST00000417954.5/6573, intron 3 of 4)	21	45493572	45531541	37970	2	6573	ENST00000417954.5	6064	ENSG00000173638	SLC19A1	solute carrier family 19 member 1
chr21	45529028	45529461	434	*	Promoter (2-3kb)	21	45493572	45531541	37970	2	6573	ENST00000417954.5	2080	ENSG00000173638	SLC19A1	solute carrier family 19 member 1
chr21	45530511	45531933	1423	*	Promoter (<=1kb)	21	45493572	45531541	37970	2	6573	ENST00000417954.5	0	ENSG00000173638	SLC19A1	solute carrier family 19 member 1
chr21	45534102	45534968	867	*	Promoter (<=1kb)	21	45515518	45534706	19189	2	6573	ENST00000485649.3	0	ENSG00000173638	SLC19A1	solute carrier family 19 member 1
chr21	45536744	45537230	487	*	Promoter (<=1kb)	21	45535984	45537933	1950	2	6573	ENST00000486303.1	703	ENSG00000173638	SLC19A1	solute carrier family 19 member 1
chr21	45537877	45539325	1449	*	Promoter (<=1kb)	21	45535984	45537933	1950	2	6573	ENST00000486303.1	0	ENSG00000173638	SLC19A1	solute carrier family 19 member 1
chr21	45541272	45541855	584	*	Promoter (<=1kb)	21	45531791	45541838	10048	2	6573	ENST00000427839.5	0	ENSG00000173638	SLC19A1	solute carrier family 19 member 1
chr21	45544502	45545005	504	*	Promoter (<=1kb)	21	45498201	45544411	46211	2	6573	ENST00000567670.5	-91	ENSG00000173638	SLC19A1	solute carrier family 19 member 1
chr21	45545634	45546035	402	*	Promoter (1-2kb)	21	45498201	45544411	46211	2	6573	ENST00000567670.5	-1223	ENSG00000173638	SLC19A1	solute carrier family 19 member 1
chr21	45548426	45548752	327	*	Intron (ENST00000650808.1/6573, intron 1 of 5)	21	45498201	45544411	46211	2	6573	ENST00000567670.5	-4015	ENSG00000173638	SLC19A1	solute carrier family 19 member 1
chr21	45549176	45549778	603	*	Intron (ENST00000650808.1/6573, intron 1 of 5)	21	45498201	45544411	46211	2	6573	ENST00000567670.5	-4765	ENSG00000173638	SLC19A1	solute carrier family 19 member 1
chr21	45552933	45553409	477	*	Intron (ENST00000650808.1/6573, intron 1 of 5)	21	45498201	45544411	46211	2	6573	ENST00000567670.5	-8522	ENSG00000173638	SLC19A1	solute carrier family 19 member 1
chr21	45556892	45557660	769	*	Intron (ENST00000650808.1/6573, intron 1 of 5)	21	45514715	45563115	48401	2	6573	ENST00000650808.1	5455	ENSG00000173638	SLC19A1	solute carrier family 19 member 1
chr21	45556892	45557660	769	*	Intron (ENST00000650808.1/6573, intron 1 of 5)	21	45514715	45563115	48401	2	6573	ENST00000650808.1	5455	ENSG00000173638	SLC19A1	solute carrier family 19 member 1
chr21	45558024	45558717	694	*	Intron (ENST00000650808.1/6573, intron 1 of 5)	21	45514715	45563115	48401	2	6573	ENST00000650808.1	4398	ENSG00000173638	SLC19A1	solute carrier family 19 member 1
chr21	45560028	45561015	988	*	Promoter (2-3kb)	21	45514715	45563115	48401	2	6573	ENST00000650808.1	2100	ENSG00000173638	SLC19A1	solute carrier family 19 member 1
chr21	45560028	45561015	988	*	Promoter (2-3kb)	21	45514715	45563115	48401	2	6573	ENST00000650808.1	2100	ENSG00000173638	SLC19A1	solute carrier family 19 member 1
chr21	45561429	45561890	462	*	Promoter (1-2kb)	21	45514715	45563115	48401	2	6573	ENST00000650808.1	1225	ENSG00000173638	SLC19A1	solute carrier family 19 member 1
chr21	45569810	45570599	790	*	Intron (ENST00000651099.1/ENST00000651099.1, intron 1 of 1)	21	45514715	45563115	48401	2	6573	ENST00000650808.1	-6695	ENSG00000173638	SLC19A1	solute carrier family 19 member 1
chr21	45574736	45575699	964	*	Distal Intergenic	21	45514715	45563115	48401	2	6573	ENST00000650808.1	-11621	ENSG00000173638	SLC19A1	solute carrier family 19 member 1
chr21	45574736	45575699	964	*	Distal Intergenic	21	45514715	45563115	48401	2	6573	ENST00000650808.1	-11621	ENSG00000173638	SLC19A1	solute carrier family 19 member 1
chr21	45576055	45576364	310	*	Distal Intergenic	21	45514715	45563115	48401	2	6573	ENST00000650808.1	-12940	ENSG00000173638	SLC19A1	solute carrier family 19 member 1
chr21	45577731	45579830	2100	*	Distal Intergenic	21	45590771	45596654	5884	1	105372840	ENST00000685333.1	-10941	ENSG00000233922	LINC01694	long intergenic non-protein coding RNA 1694
chr21	45577731	45579830	2100	*	Distal Intergenic	21	45590771	45596654	5884	1	105372840	ENST00000685333.1	-10941	ENSG00000233922	LINC01694	long intergenic non-protein coding RNA 1694
chr21	45577731	45579830	2100	*	Distal Intergenic	21	45590771	45596654	5884	1	105372840	ENST00000685333.1	-10941	ENSG00000233922	LINC01694	long intergenic non-protein coding RNA 1694
chr21	45580226	45581472	1247	*	Distal Intergenic	21	45590771	45596654	5884	1	105372840	ENST00000685333.1	-9299	ENSG00000233922	LINC01694	long intergenic non-protein coding RNA 1694
chr21	45594736	45595486	751	*	Promoter (<=1kb)	21	45595294	45597048	1755	1	105372840	ENST00000662558.1	0	ENSG00000233922	LINC01694	long intergenic non-protein coding RNA 1694
chr21	45594736	45595486	751	*	Promoter (<=1kb)	21	45595294	45597048	1755	1	105372840	ENST00000662558.1	0	ENSG00000233922	LINC01694	long intergenic non-protein coding RNA 1694
chr21	45597521	45597838	318	*	Promoter (2-3kb)	21	45595294	45597048	1755	1	105372840	ENST00000662558.1	2227	ENSG00000233922	LINC01694	long intergenic non-protein coding RNA 1694
chr21	45599000	45600114	1115	*	Exon (ENST00000441095.2/105372840, exon 2 of 2)	21	45595294	45597048	1755	1	105372840	ENST00000662558.1	3706	ENSG00000233922	LINC01694	long intergenic non-protein coding RNA 1694
chr21	45617011	45617392	382	*	Intron (ENST00000651182.1/107985485, intron 2 of 3)	21	45596364	45625675	29312	2	107985485	ENST00000651182.1	8283		LOC107985485	uncharacterized LOC107985485
chr21	45622601	45623684	1084	*	Promoter (1-2kb)	21	45596364	45625675	29312	2	107985485	ENST00000651182.1	1991		LOC107985485	uncharacterized LOC107985485
chr21	45629986	45630454	469	*	Distal Intergenic	21	45596364	45625675	29312	2	107985485	ENST00000651182.1	-4311		LOC107985485	uncharacterized LOC107985485
chr21	45633028	45634124	1097	*	Distal Intergenic	21	45596364	45625675	29312	2	107985485	ENST00000651182.1	-7353		LOC107985485	uncharacterized LOC107985485
chr21	45633028	45634124	1097	*	Distal Intergenic	21	45596364	45625675	29312	2	107985485	ENST00000651182.1	-7353		LOC107985485	uncharacterized LOC107985485
chr21	45633028	45634124	1097	*	Distal Intergenic	21	45596364	45625675	29312	2	107985485	ENST00000651182.1	-7353		LOC107985485	uncharacterized LOC107985485
chr21	45637475	45638111	637	*	Distal Intergenic	21	45643694	45788739	145046	1	54039	ENST00000465077.5	-5583	ENSG00000183570	PCBP3	poly(rC) binding protein 3
chr21	45641477	45642187	711	*	Promoter (1-2kb)	21	45643694	45788739	145046	1	54039	ENST00000465077.5	-1507	ENSG00000183570	PCBP3	poly(rC) binding protein 3
chr21	45663243	45663548	306	*	Intron (ENST00000465077.5/54039, intron 1 of 3)	21	45673555	45751056	77502	1	54039	ENST00000594149.5	-10007	ENSG00000183570	PCBP3	poly(rC) binding protein 3
chr21	45725464	45725927	464	*	Intron (ENST00000465077.5/54039, intron 1 of 3)	21	45732725	45750030	17306	1	54039	ENST00000628776.2	-6798	ENSG00000183570	PCBP3	poly(rC) binding protein 3
chr21	45727387	45727750	364	*	Intron (ENST00000465077.5/54039, intron 1 of 3)	21	45732725	45750030	17306	1	54039	ENST00000628776.2	-4975	ENSG00000183570	PCBP3	poly(rC) binding protein 3
chr21	45736470	45737775	1306	*	Promoter (1-2kb)	21	45735392	45749899	14508	1	54039	ENST00000593338.1	1078	ENSG00000183570	PCBP3	poly(rC) binding protein 3
chr21	45739112	45739641	530	*	Intron (ENST00000465077.5/54039, intron 3 of 3)	21	45735392	45749899	14508	1	54039	ENST00000593338.1	3720	ENSG00000183570	PCBP3	poly(rC) binding protein 3
chr21	45741098	45741490	393	*	Intron (ENST00000465077.5/54039, intron 3 of 3)	21	45735392	45749899	14508	1	54039	ENST00000593338.1	5706	ENSG00000183570	PCBP3	poly(rC) binding protein 3
chr21	45745368	45746884	1517	*	Promoter (1-2kb)	21	45748023	45749956	1934	1	54039	ENST00000609985.1	-1139	ENSG00000183570	PCBP3	poly(rC) binding protein 3
chr21	45784887	45785679	793	*	Intron (ENST00000465077.5/54039, intron 3 of 3)	21	45749393	45750475	1083	1	54039	ENST00000594320.1	35494	ENSG00000183570	PCBP3	poly(rC) binding protein 3
chr21	45788166	45788598	433	*	Exon (ENST00000465077.5/54039, exon 4 of 4)	21	45749393	45750475	1083	1	54039	ENST00000594320.1	38773	ENSG00000183570	PCBP3	poly(rC) binding protein 3
chr21	45789665	45790739	1075	*	Intron (ENST00000400314.5/54039, intron 2 of 15)	21	45749393	45750475	1083	1	54039	ENST00000594320.1	40272	ENSG00000183570	PCBP3	poly(rC) binding protein 3
chr21	45789665	45790739	1075	*	Intron (ENST00000400314.5/54039, intron 2 of 15)	21	45749393	45750475	1083	1	54039	ENST00000594320.1	40272	ENSG00000183570	PCBP3	poly(rC) binding protein 3
chr21	45793097	45793507	411	*	Intron (ENST00000400314.5/54039, intron 2 of 15)	21	45749393	45750475	1083	1	54039	ENST00000594320.1	43704	ENSG00000183570	PCBP3	poly(rC) binding protein 3
chr21	45800441	45801267	827	*	Intron (ENST00000400314.5/54039, intron 2 of 15)	21	45827961	45837987	10027	2	100129027	ENST00000380008.2	36720		PCBP3-AS1	PCBP3 antisense RNA 1
chr21	45803590	45804174	585	*	Intron (ENST00000400314.5/54039, intron 2 of 15)	21	45827961	45837987	10027	2	100129027	ENST00000380008.2	33813		PCBP3-AS1	PCBP3 antisense RNA 1
chr21	45805862	45806824	963	*	Intron (ENST00000400314.5/54039, intron 2 of 15)	21	45827961	45837987	10027	2	100129027	ENST00000380008.2	31163		PCBP3-AS1	PCBP3 antisense RNA 1
chr21	45817269	45817597	329	*	Intron (ENST00000400314.5/54039, intron 2 of 15)	21	45827961	45837987	10027	2	100129027	ENST00000380008.2	20390		PCBP3-AS1	PCBP3 antisense RNA 1
chr21	45819536	45821958	2423	*	Intron (ENST00000400314.5/54039, intron 2 of 15)	21	45827961	45837987	10027	2	100129027	ENST00000380008.2	16029		PCBP3-AS1	PCBP3 antisense RNA 1
chr21	45828450	45828914	465	*	Exon (ENST00000380008.2/100129027, exon 3 of 3)	21	45827961	45837987	10027	2	100129027	ENST00000380008.2	9073		PCBP3-AS1	PCBP3 antisense RNA 1
chr21	45829765	45830673	909	*	Exon (ENST00000380008.2/100129027, exon 3 of 3)	21	45827961	45837987	10027	2	100129027	ENST00000380008.2	7314		PCBP3-AS1	PCBP3 antisense RNA 1
chr21	45834350	45834827	478	*	Intron (ENST00000400314.5/54039, intron 2 of 15)	21	45827961	45837987	10027	2	100129027	ENST00000380008.2	3160		PCBP3-AS1	PCBP3 antisense RNA 1
chr21	45835243	45836637	1395	*	Promoter (1-2kb)	21	45827961	45837987	10027	2	100129027	ENST00000380008.2	1350		PCBP3-AS1	PCBP3 antisense RNA 1
chr21	45835243	45836637	1395	*	Promoter (1-2kb)	21	45827961	45837987	10027	2	100129027	ENST00000380008.2	1350		PCBP3-AS1	PCBP3 antisense RNA 1
chr21	45844152	45844578	427	*	Intron (ENST00000400314.5/54039, intron 2 of 15)	21	45848163	45942454	94292	1	54039	ENST00000400310.5	-3585	ENSG00000183570	PCBP3	poly(rC) binding protein 3
chr21	45849604	45849986	383	*	Promoter (<=1kb)	21	45849961	45942454	92494	1	54039	ENST00000400308.5	0	ENSG00000183570	PCBP3	poly(rC) binding protein 3
chr21	45855181	45855797	617	*	Promoter (1-2kb)	21	45853971	45859777	5807	1	54039	ENST00000481302.1	1210	ENSG00000183570	PCBP3	poly(rC) binding protein 3
chr21	45859685	45860066	382	*	Promoter (<=1kb)	21	45858937	45901590	42654	1	54039	ENST00000498121.1	748	ENSG00000183570	PCBP3	poly(rC) binding protein 3
chr21	45860639	45861251	613	*	Promoter (1-2kb)	21	45858937	45901590	42654	1	54039	ENST00000498121.1	1702	ENSG00000183570	PCBP3	poly(rC) binding protein 3
chr21	45863109	45863762	654	*	Exon (ENST00000658513.1/ENST00000658513.1, exon 2 of 2)	21	45858937	45901590	42654	1	54039	ENST00000498121.1	4172	ENSG00000183570	PCBP3	poly(rC) binding protein 3
chr21	45865415	45865790	376	*	Exon (ENST00000658513.1/ENST00000658513.1, exon 2 of 2)	21	45858937	45901590	42654	1	54039	ENST00000498121.1	6478	ENSG00000183570	PCBP3	poly(rC) binding protein 3
chr21	45867207	45868398	1192	*	Intron (ENST00000400314.5/54039, intron 3 of 15)	21	45858937	45901590	42654	1	54039	ENST00000498121.1	8270	ENSG00000183570	PCBP3	poly(rC) binding protein 3
chr21	45871018	45871976	959	*	Exon (ENST00000618749.1/ENST00000618749.1, exon 1 of 1)	21	45858937	45901590	42654	1	54039	ENST00000498121.1	12081	ENSG00000183570	PCBP3	poly(rC) binding protein 3
chr21	45876367	45876886	520	*	Intron (ENST00000400314.5/54039, intron 3 of 15)	21	45893877	45896309	2433	1	54039	ENST00000549265.1	-16991	ENSG00000183570	PCBP3	poly(rC) binding protein 3
chr21	45877935	45878762	828	*	Intron (ENST00000400314.5/54039, intron 3 of 15)	21	45893877	45896309	2433	1	54039	ENST00000549265.1	-15115	ENSG00000183570	PCBP3	poly(rC) binding protein 3
chr21	45880195	45881125	931	*	Intron (ENST00000400314.5/54039, intron 3 of 15)	21	45893877	45896309	2433	1	54039	ENST00000549265.1	-12752	ENSG00000183570	PCBP3	poly(rC) binding protein 3
chr21	45880195	45881125	931	*	Intron (ENST00000400314.5/54039, intron 3 of 15)	21	45893877	45896309	2433	1	54039	ENST00000549265.1	-12752	ENSG00000183570	PCBP3	poly(rC) binding protein 3
chr21	45886179	45887085	907	*	Intron (ENST00000400314.5/54039, intron 3 of 15)	21	45893877	45896309	2433	1	54039	ENST00000549265.1	-6792	ENSG00000183570	PCBP3	poly(rC) binding protein 3
chr21	45889325	45890194	870	*	Intron (ENST00000400314.5/54039, intron 3 of 15)	21	45893877	45896309	2433	1	54039	ENST00000549265.1	-3683	ENSG00000183570	PCBP3	poly(rC) binding protein 3
chr21	45893369	45894299	931	*	Promoter (<=1kb)	21	45893877	45896309	2433	1	54039	ENST00000549265.1	0	ENSG00000183570	PCBP3	poly(rC) binding protein 3
chr21	45895350	45895846	497	*	Promoter (<=1kb)	21	45896270	45942454	46185	1	54039	ENST00000400305.5	-424	ENSG00000183570	PCBP3	poly(rC) binding protein 3
chr21	45896373	45897796	1424	*	Promoter (<=1kb)	21	45896294	45941706	45413	1	54039	ENST00000400304.1	79	ENSG00000183570	PCBP3	poly(rC) binding protein 3
chr21	45899842	45900236	395	*	Promoter (<=1kb)	21	45901015	45940199	39185	1	54039	ENST00000468429.5	-779	ENSG00000183570	PCBP3	poly(rC) binding protein 3
chr21	45901058	45901620	563	*	Promoter (<=1kb)	21	45901015	45940199	39185	1	54039	ENST00000468429.5	43	ENSG00000183570	PCBP3	poly(rC) binding protein 3
chr21	45901982	45902296	315	*	Promoter (<=1kb)	21	45901015	45940199	39185	1	54039	ENST00000468429.5	967	ENSG00000183570	PCBP3	poly(rC) binding protein 3
chr21	45910765	45911328	564	*	Promoter (2-3kb)	21	45914038	45941883	27846	1	54039	ENST00000475402.1	-2710	ENSG00000183570	PCBP3	poly(rC) binding protein 3
chr21	45911916	45912969	1054	*	Promoter (1-2kb)	21	45914038	45941883	27846	1	54039	ENST00000475402.1	-1069	ENSG00000183570	PCBP3	poly(rC) binding protein 3
chr21	45911916	45912969	1054	*	Promoter (1-2kb)	21	45914038	45941883	27846	1	54039	ENST00000475402.1	-1069	ENSG00000183570	PCBP3	poly(rC) binding protein 3
chr21	45921620	45922173	554	*	Intron (ENST00000400314.5/54039, intron 11 of 15)	21	45914296	45919483	5188	1	54039	ENST00000626237.1	7324	ENSG00000183570	PCBP3	poly(rC) binding protein 3
chr21	45922775	45923468	694	*	Intron (ENST00000400314.5/54039, intron 11 of 15)	21	45914296	45919483	5188	1	54039	ENST00000626237.1	8479	ENSG00000183570	PCBP3	poly(rC) binding protein 3
chr21	45923914	45924599	686	*	Intron (ENST00000400314.5/54039, intron 11 of 15)	21	45914296	45919483	5188	1	54039	ENST00000626237.1	9618	ENSG00000183570	PCBP3	poly(rC) binding protein 3
chr21	45923914	45924599	686	*	Intron (ENST00000400314.5/54039, intron 11 of 15)	21	45914296	45919483	5188	1	54039	ENST00000626237.1	9618	ENSG00000183570	PCBP3	poly(rC) binding protein 3
chr21	45929325	45929687	363	*	Intron (ENST00000400314.5/54039, intron 11 of 15)	21	45914296	45919483	5188	1	54039	ENST00000626237.1	15029	ENSG00000183570	PCBP3	poly(rC) binding protein 3
chr21	45931365	45931675	311	*	Intron (ENST00000400314.5/54039, intron 13 of 15)	21	45914296	45919483	5188	1	54039	ENST00000626237.1	17069	ENSG00000183570	PCBP3	poly(rC) binding protein 3
chr21	45933674	45934368	695	*	Intron (ENST00000400314.5/54039, intron 13 of 15)	21	45914296	45919483	5188	1	54039	ENST00000626237.1	19378	ENSG00000183570	PCBP3	poly(rC) binding protein 3
chr21	45937786	45938444	659	*	Intron (ENST00000400314.5/54039, intron 14 of 15)	21	45914296	45919483	5188	1	54039	ENST00000626237.1	23490	ENSG00000183570	PCBP3	poly(rC) binding protein 3
chr21	45940399	45941229	831	*	Intron (ENST00000400314.5/54039, intron 15 of 15)	21	45914296	45919483	5188	1	54039	ENST00000626237.1	26103	ENSG00000183570	PCBP3	poly(rC) binding protein 3
chr21	45941535	45942425	891	*	3' UTR	21	45914296	45919483	5188	1	54039	ENST00000626237.1	27239	ENSG00000183570	PCBP3	poly(rC) binding protein 3
chr21	45949939	45950615	677	*	Distal Intergenic	21	45981770	46005048	23279	1	1291	ENST00000361866.8	-31155	ENSG00000142156	COL6A1	collagen type VI alpha 1 chain
chr21	45949939	45950615	677	*	Distal Intergenic	21	45981770	46005048	23279	1	1291	ENST00000361866.8	-31155	ENSG00000142156	COL6A1	collagen type VI alpha 1 chain
chr21	45969981	45971611	1631	*	Distal Intergenic	21	45981770	46005048	23279	1	1291	ENST00000361866.8	-10159	ENSG00000142156	COL6A1	collagen type VI alpha 1 chain
chr21	45969981	45971611	1631	*	Distal Intergenic	21	45981770	46005048	23279	1	1291	ENST00000361866.8	-10159	ENSG00000142156	COL6A1	collagen type VI alpha 1 chain
chr21	45972555	45973066	512	*	Distal Intergenic	21	45981770	46005048	23279	1	1291	ENST00000361866.8	-8704	ENSG00000142156	COL6A1	collagen type VI alpha 1 chain
chr21	45974083	45974720	638	*	Exon (ENST00000621707.1/ENST00000621707.1, exon 1 of 1)	21	45981770	46005048	23279	1	1291	ENST00000361866.8	-7050	ENSG00000142156	COL6A1	collagen type VI alpha 1 chain
chr21	45976724	45977693	970	*	Exon (ENST00000688872.1/ENST00000688872.1, exon 1 of 2)	21	45981770	46005048	23279	1	1291	ENST00000361866.8	-4077	ENSG00000142156	COL6A1	collagen type VI alpha 1 chain
chr21	45978817	45979542	726	*	Promoter (2-3kb)	21	45981770	46005048	23279	1	1291	ENST00000361866.8	-2228	ENSG00000142156	COL6A1	collagen type VI alpha 1 chain
chr21	45981803	45982281	479	*	Promoter (<=1kb)	21	45981770	46005048	23279	1	1291	ENST00000361866.8	33	ENSG00000142156	COL6A1	collagen type VI alpha 1 chain
chr21	45983265	45984365	1101	*	Promoter (1-2kb)	21	45981770	46005048	23279	1	1291	ENST00000361866.8	1495	ENSG00000142156	COL6A1	collagen type VI alpha 1 chain
chr21	45985631	45985970	340	*	Promoter (1-2kb)	21	45987109	45987633	525	1	1291	ENST00000492851.1	-1139	ENSG00000142156	COL6A1	collagen type VI alpha 1 chain
chr21	45986545	45987165	621	*	Promoter (<=1kb)	21	45987109	45987633	525	1	1291	ENST00000492851.1	0	ENSG00000142156	COL6A1	collagen type VI alpha 1 chain
chr21	45986545	45987165	621	*	Promoter (<=1kb)	21	45987109	45987633	525	1	1291	ENST00000492851.1	0	ENSG00000142156	COL6A1	collagen type VI alpha 1 chain
chr21	45987958	45988288	331	*	Promoter (<=1kb)	21	45987109	45987633	525	1	1291	ENST00000492851.1	849	ENSG00000142156	COL6A1	collagen type VI alpha 1 chain
chr21	45988749	45989915	1167	*	Promoter (1-2kb)	21	45987109	45987633	525	1	1291	ENST00000492851.1	1640	ENSG00000142156	COL6A1	collagen type VI alpha 1 chain
chr21	45988749	45989915	1167	*	Promoter (1-2kb)	21	45987109	45987633	525	1	1291	ENST00000492851.1	1640	ENSG00000142156	COL6A1	collagen type VI alpha 1 chain
chr21	45990443	45990894	452	*	Exon (ENST00000361866.8/1291, exon 14 of 35)	21	45994057	45998552	4496	1	1291	ENST00000683550.1	-3163	ENSG00000142156	COL6A1	collagen type VI alpha 1 chain
chr21	45992391	45993258	868	*	Promoter (<=1kb)	21	45994057	45998552	4496	1	1291	ENST00000683550.1	-799	ENSG00000142156	COL6A1	collagen type VI alpha 1 chain
chr21	45993706	45994529	824	*	Promoter (<=1kb)	21	45994057	45998552	4496	1	1291	ENST00000683550.1	0	ENSG00000142156	COL6A1	collagen type VI alpha 1 chain
chr21	45996390	45998723	2334	*	Promoter (<=1kb)	21	45999400	46000928	1529	1	1291	ENST00000466285.1	-677	ENSG00000142156	COL6A1	collagen type VI alpha 1 chain
chr21	45996390	45998723	2334	*	Promoter (<=1kb)	21	45999400	46000928	1529	1	1291	ENST00000466285.1	-677	ENSG00000142156	COL6A1	collagen type VI alpha 1 chain
chr21	45996390	45998723	2334	*	Promoter (<=1kb)	21	45999400	46000928	1529	1	1291	ENST00000466285.1	-677	ENSG00000142156	COL6A1	collagen type VI alpha 1 chain
chr21	45999337	45999673	337	*	Promoter (<=1kb)	21	45999400	46000928	1529	1	1291	ENST00000466285.1	0	ENSG00000142156	COL6A1	collagen type VI alpha 1 chain
chr21	46002968	46003378	411	*	Promoter (<=1kb)	21	46002489	46004106	1618	1	1291	ENST00000486023.1	479	ENSG00000142156	COL6A1	collagen type VI alpha 1 chain
chr21	46004280	46004772	493	*	Promoter (1-2kb)	21	46002489	46004106	1618	1	1291	ENST00000486023.1	1791	ENSG00000142156	COL6A1	collagen type VI alpha 1 chain
chr21	46006768	46007692	925	*	Distal Intergenic	21	46002489	46004106	1618	1	1291	ENST00000486023.1	4279	ENSG00000142156	COL6A1	collagen type VI alpha 1 chain
chr21	46010341	46011820	1480	*	Distal Intergenic	21	46002489	46004106	1618	1	1291	ENST00000486023.1	7852	ENSG00000142156	COL6A1	collagen type VI alpha 1 chain
chr21	46010341	46011820	1480	*	Distal Intergenic	21	46002489	46004106	1618	1	1291	ENST00000486023.1	7852	ENSG00000142156	COL6A1	collagen type VI alpha 1 chain
chr21	46010341	46011820	1480	*	Distal Intergenic	21	46002489	46004106	1618	1	1291	ENST00000486023.1	7852	ENSG00000142156	COL6A1	collagen type VI alpha 1 chain
chr21	46021831	46023717	1887	*	Distal Intergenic	21	46037052	46039807	2756	1	105372842	ENST00000451618.1	-13335		LOC105372842	proline-rich protein 36-like
chr21	46021831	46023717	1887	*	Distal Intergenic	21	46037052	46039807	2756	1	105372842	ENST00000451618.1	-13335		LOC105372842	proline-rich protein 36-like
chr21	46033093	46033745	653	*	Distal Intergenic	21	46037052	46039807	2756	1	105372842	ENST00000451618.1	-3307		LOC105372842	proline-rich protein 36-like
chr21	46033093	46033745	653	*	Distal Intergenic	21	46037052	46039807	2756	1	105372842	ENST00000451618.1	-3307		LOC105372842	proline-rich protein 36-like
chr21	46036330	46036780	451	*	Promoter (<=1kb)	21	46037052	46039807	2756	1	105372842	ENST00000451618.1	-272		LOC105372842	proline-rich protein 36-like
chr21	46037467	46038328	862	*	Promoter (<=1kb)	21	46037052	46039807	2756	1	105372842	ENST00000451618.1	415		LOC105372842	proline-rich protein 36-like
chr21	46038650	46039587	938	*	Promoter (1-2kb)	21	46037052	46039807	2756	1	105372842	ENST00000451618.1	1598		LOC105372842	proline-rich protein 36-like
chr21	46038650	46039587	938	*	Promoter (1-2kb)	21	46037052	46039807	2756	1	105372842	ENST00000451618.1	1598		LOC105372842	proline-rich protein 36-like
chr21	46040469	46040794	326	*	Distal Intergenic	21	46037052	46039807	2756	1	105372842	ENST00000451618.1	3417		LOC105372842	proline-rich protein 36-like
chr21	46050120	46050627	508	*	Distal Intergenic	21	46037052	46039807	2756	1	105372842	ENST00000451618.1	13068		LOC105372842	proline-rich protein 36-like
chr21	46050939	46051326	388	*	Distal Intergenic	21	46037052	46039807	2756	1	105372842	ENST00000451618.1	13887		LOC105372842	proline-rich protein 36-like
chr21	46054596	46056123	1528	*	Distal Intergenic	21	46037052	46039807	2756	1	105372842	ENST00000451618.1	17544		LOC105372842	proline-rich protein 36-like
chr21	46054596	46056123	1528	*	Distal Intergenic	21	46037052	46039807	2756	1	105372842	ENST00000451618.1	17544		LOC105372842	proline-rich protein 36-like
chr21	46056538	46057088	551	*	Exon (ENST00000435738.1/ENST00000435738.1, exon 1 of 2)	21	46037052	46039807	2756	1	105372842	ENST00000451618.1	19486		LOC105372842	proline-rich protein 36-like
chr21	46059263	46060108	846	*	Distal Intergenic	21	46037052	46039807	2756	1	105372842	ENST00000451618.1	22211		LOC105372842	proline-rich protein 36-like
chr21	46059263	46060108	846	*	Distal Intergenic	21	46037052	46039807	2756	1	105372842	ENST00000451618.1	22211		LOC105372842	proline-rich protein 36-like
chr21	46064939	46065567	629	*	Distal Intergenic	21	46037052	46039807	2756	1	105372842	ENST00000451618.1	27887		LOC105372842	proline-rich protein 36-like
chr21	46066423	46068189	1767	*	Distal Intergenic	21	46037052	46039807	2756	1	105372842	ENST00000451618.1	29371		LOC105372842	proline-rich protein 36-like
chr21	46066423	46068189	1767	*	Distal Intergenic	21	46037052	46039807	2756	1	105372842	ENST00000451618.1	29371		LOC105372842	proline-rich protein 36-like
chr21	46066423	46068189	1767	*	Distal Intergenic	21	46037052	46039807	2756	1	105372842	ENST00000451618.1	29371		LOC105372842	proline-rich protein 36-like
chr21	46066423	46068189	1767	*	Distal Intergenic	21	46037052	46039807	2756	1	105372842	ENST00000451618.1	29371		LOC105372842	proline-rich protein 36-like
chr21	46068498	46068951	454	*	Distal Intergenic	21	46098112	46132848	34737	1	1292	ENST00000300527.9	-29161	ENSG00000142173	COL6A2	collagen type VI alpha 2 chain
chr21	46070632	46071492	861	*	Distal Intergenic	21	46098112	46132848	34737	1	1292	ENST00000300527.9	-26620	ENSG00000142173	COL6A2	collagen type VI alpha 2 chain
chr21	46070632	46071492	861	*	Distal Intergenic	21	46098112	46132848	34737	1	1292	ENST00000300527.9	-26620	ENSG00000142173	COL6A2	collagen type VI alpha 2 chain
chr21	46077847	46078553	707	*	Distal Intergenic	21	46098112	46132848	34737	1	1292	ENST00000300527.9	-19559	ENSG00000142173	COL6A2	collagen type VI alpha 2 chain
chr21	46078864	46079285	422	*	Distal Intergenic	21	46098112	46132848	34737	1	1292	ENST00000300527.9	-18827	ENSG00000142173	COL6A2	collagen type VI alpha 2 chain
chr21	46079843	46080875	1033	*	Distal Intergenic	21	46098112	46132848	34737	1	1292	ENST00000300527.9	-17237	ENSG00000142173	COL6A2	collagen type VI alpha 2 chain
chr21	46079843	46080875	1033	*	Distal Intergenic	21	46098112	46132848	34737	1	1292	ENST00000300527.9	-17237	ENSG00000142173	COL6A2	collagen type VI alpha 2 chain
chr21	46081754	46083125	1372	*	Distal Intergenic	21	46098112	46132848	34737	1	1292	ENST00000300527.9	-14987	ENSG00000142173	COL6A2	collagen type VI alpha 2 chain
chr21	46081754	46083125	1372	*	Distal Intergenic	21	46098112	46132848	34737	1	1292	ENST00000300527.9	-14987	ENSG00000142173	COL6A2	collagen type VI alpha 2 chain
chr21	46081754	46083125	1372	*	Distal Intergenic	21	46098112	46132848	34737	1	1292	ENST00000300527.9	-14987	ENSG00000142173	COL6A2	collagen type VI alpha 2 chain
chr21	46085024	46085623	600	*	Distal Intergenic	21	46098112	46132848	34737	1	1292	ENST00000300527.9	-12489	ENSG00000142173	COL6A2	collagen type VI alpha 2 chain
chr21	46085024	46085623	600	*	Distal Intergenic	21	46098112	46132848	34737	1	1292	ENST00000300527.9	-12489	ENSG00000142173	COL6A2	collagen type VI alpha 2 chain
chr21	46093456	46094130	675	*	Exon (ENST00000454245.1/ENST00000454245.1, exon 2 of 2)	21	46098112	46132848	34737	1	1292	ENST00000300527.9	-3982	ENSG00000142173	COL6A2	collagen type VI alpha 2 chain
chr21	46097238	46097684	447	*	Promoter (<=1kb)	21	46098112	46132848	34737	1	1292	ENST00000300527.9	-428	ENSG00000142173	COL6A2	collagen type VI alpha 2 chain
chr21	46099015	46099824	810	*	Promoter (<=1kb)	21	46098797	46112404	13608	1	1292	ENST00000436769.5	218	ENSG00000142173	COL6A2	collagen type VI alpha 2 chain
chr21	46109608	46110786	1179	*	Promoter (<=1kb)	21	46111450	46129808	18359	1	1292	ENST00000397763.5	-664	ENSG00000142173	COL6A2	collagen type VI alpha 2 chain
chr21	46109608	46110786	1179	*	Promoter (<=1kb)	21	46111450	46129808	18359	1	1292	ENST00000397763.5	-664	ENSG00000142173	COL6A2	collagen type VI alpha 2 chain
chr21	46111690	46112010	321	*	Promoter (<=1kb)	21	46111477	46129808	18332	1	1292	ENST00000409416.6	213	ENSG00000142173	COL6A2	collagen type VI alpha 2 chain
chr21	46119230	46120612	1383	*	Promoter (<=1kb)	21	46120560	46125894	5335	1	1292	ENST00000413758.1	0	ENSG00000142173	COL6A2	collagen type VI alpha 2 chain
chr21	46121346	46121953	608	*	Promoter (<=1kb)	21	46120560	46125894	5335	1	1292	ENST00000413758.1	786	ENSG00000142173	COL6A2	collagen type VI alpha 2 chain
chr21	46122865	46123185	321	*	Promoter (2-3kb)	21	46120560	46125894	5335	1	1292	ENST00000413758.1	2305	ENSG00000142173	COL6A2	collagen type VI alpha 2 chain
chr21	46124936	46126088	1153	*	Exon (ENST00000300527.9/1292, exon 24 of 28)	21	46120560	46125894	5335	1	1292	ENST00000413758.1	4376	ENSG00000142173	COL6A2	collagen type VI alpha 2 chain
chr21	46127496	46129369	1874	*	3' UTR	21	46120560	46125894	5335	1	1292	ENST00000413758.1	6936	ENSG00000142173	COL6A2	collagen type VI alpha 2 chain
chr21	46127496	46129369	1874	*	3' UTR	21	46120560	46125894	5335	1	1292	ENST00000413758.1	6936	ENSG00000142173	COL6A2	collagen type VI alpha 2 chain
chr21	46129690	46130211	522	*	3' UTR	21	46136262	46137334	1073	2	10841	ENST00000483568.5	7123	ENSG00000160282	FTCD	formimidoyltransferase cyclodeaminase
chr21	46130829	46131958	1130	*	Exon (ENST00000300527.9/1292, exon 28 of 28)	21	46136262	46137334	1073	2	10841	ENST00000483568.5	5376	ENSG00000160282	FTCD	formimidoyltransferase cyclodeaminase
chr21	46138208	46139374	1167	*	Promoter (<=1kb)	21	46136779	46138572	1794	2	10841	ENST00000446405.5	0	ENSG00000160282	FTCD	formimidoyltransferase cyclodeaminase
chr21	46145130	46145588	459	*	Promoter (<=1kb)	21	46138530	46145573	7044	2	10841	ENST00000488577.1	0	ENSG00000160282	FTCD	formimidoyltransferase cyclodeaminase
chr21	46146099	46146668	570	*	Promoter (<=1kb)	21	46145829	46146604	776	2	10841	ENST00000469240.1	0	ENSG00000160282	FTCD	formimidoyltransferase cyclodeaminase
chr21	46150831	46152022	1192	*	Promoter (<=1kb)	21	46151614	46152647	1034	1	100861507	ENST00000446649.1	0	ENSG00000237338	FTCD-AS1	FTCD antisense RNA 1
chr21	46152801	46154619	1819	*	Promoter (<=1kb)	21	46136262	46155567	19306	2	10841	ENST00000291670.9	948	ENSG00000160282	FTCD	formimidoyltransferase cyclodeaminase
chr21	46154953	46155976	1024	*	Promoter (<=1kb)	21	46136262	46155567	19306	2	10841	ENST00000291670.9	0	ENSG00000160282	FTCD	formimidoyltransferase cyclodeaminase
chr21	46156753	46157221	469	*	Promoter (1-2kb)	21	46136779	46155579	18801	2	10841	ENST00000397746.8	-1174	ENSG00000160282	FTCD	formimidoyltransferase cyclodeaminase
chr21	46160139	46160769	631	*	Distal Intergenic	21	46136779	46155579	18801	2	10841	ENST00000397746.8	-4560	ENSG00000160282	FTCD	formimidoyltransferase cyclodeaminase
chr21	46161379	46162863	1485	*	Exon (ENST00000330205.10/84221, exon 3 of 4)	21	46136779	46155579	18801	2	10841	ENST00000397746.8	-5800	ENSG00000160282	FTCD	formimidoyltransferase cyclodeaminase
chr21	46161379	46162863	1485	*	Exon (ENST00000330205.10/84221, exon 3 of 4)	21	46136779	46155579	18801	2	10841	ENST00000397746.8	-5800	ENSG00000160282	FTCD	formimidoyltransferase cyclodeaminase
chr21	46182434	46184035	1602	*	Promoter (<=1kb)	21	46161160	46184459	23300	2	84221	ENST00000291672.6	424	ENSG00000160284	SPATC1L	spermatogenesis and centriole associated 1 like
chr21	46182434	46184035	1602	*	Promoter (<=1kb)	21	46161160	46184459	23300	2	84221	ENST00000291672.6	424	ENSG00000160284	SPATC1L	spermatogenesis and centriole associated 1 like
chr21	46194132	46194459	328	*	Promoter (<=1kb)	21	46188474	46194580	6107	2	4047	ENST00000419093.5	121	ENSG00000160285	LSS	lanosterol synthase
chr21	46205270	46206112	843	*	Exon (ENST00000356396.8/4047, exon 17 of 23)	21	46195676	46196371	696	2	4047	ENST00000484808.1	-8899	ENSG00000160285	LSS	lanosterol synthase
chr21	46210175	46210566	392	*	Intron (ENST00000356396.8/4047, intron 12 of 22)	21	46195676	46196371	696	2	4047	ENST00000484808.1	-13804	ENSG00000160285	LSS	lanosterol synthase
chr21	46212161	46212484	324	*	Intron (ENST00000356396.8/4047, intron 11 of 22)	21	46195676	46196371	696	2	4047	ENST00000484808.1	-15790	ENSG00000160285	LSS	lanosterol synthase
chr21	46213077	46213471	395	*	Intron (ENST00000356396.8/4047, intron 10 of 22)	21	46215685	46228762	13078	2	4047	ENST00000464357.1	15291	ENSG00000160285	LSS	lanosterol synthase
chr21	46218954	46219919	966	*	Exon (ENST00000356396.8/4047, exon 6 of 23)	21	46215685	46228762	13078	2	4047	ENST00000464357.1	8843	ENSG00000160285	LSS	lanosterol synthase
chr21	46220866	46221247	382	*	Intron (ENST00000418029.2/ENST00000418029.2, intron 1 of 1)	21	46215685	46228762	13078	2	4047	ENST00000464357.1	7515	ENSG00000160285	LSS	lanosterol synthase
chr21	46223322	46225007	1686	*	Exon (ENST00000626933.1/ENST00000626933.1, exon 3 of 4)	21	46215685	46228762	13078	2	4047	ENST00000464357.1	3755	ENSG00000160285	LSS	lanosterol synthase
chr21	46227881	46228646	766	*	Promoter (<=1kb)	21	46215685	46228762	13078	2	4047	ENST00000464357.1	116	ENSG00000160285	LSS	lanosterol synthase
chr21	46229372	46230013	642	*	Promoter (<=1kb)	21	46229524	46235453	5930	1	114044	ENST00000420074.1	0	ENSG00000215424	MCM3AP-AS1	MCM3AP antisense RNA 1
chr21	46237860	46238182	323	*	Intron (ENST00000455567.2/114044, intron 1 of 2)	21	46229524	46235453	5930	1	114044	ENST00000420074.1	8336	ENSG00000215424	MCM3AP-AS1	MCM3AP antisense RNA 1
chr21	46254401	46255214	814	*	Promoter (1-2kb)	21	46251515	46256986	5472	2	8888	ENST00000481113.1	1772	ENSG00000160294	MCM3AP	minichromosome maintenance complex component 3 associated protein
chr21	46255770	46256976	1207	*	Promoter (<=1kb)	21	46251515	46256986	5472	2	8888	ENST00000481113.1	10	ENSG00000160294	MCM3AP	minichromosome maintenance complex component 3 associated protein
chr21	46264161	46265572	1412	*	Promoter (1-2kb)	21	46235133	46266952	31820	2	8888	ENST00000496607.5	1380	ENSG00000160294	MCM3AP	minichromosome maintenance complex component 3 associated protein
chr21	46264161	46265572	1412	*	Promoter (1-2kb)	21	46235133	46266952	31820	2	8888	ENST00000496607.5	1380	ENSG00000160294	MCM3AP	minichromosome maintenance complex component 3 associated protein
chr21	46265997	46266659	663	*	Promoter (<=1kb)	21	46235133	46266952	31820	2	8888	ENST00000496607.5	293	ENSG00000160294	MCM3AP	minichromosome maintenance complex component 3 associated protein
chr21	46268507	46268925	419	*	Promoter (<=1kb)	21	46235133	46268062	32930	2	8888	ENST00000486937.5	-445	ENSG00000160294	MCM3AP	minichromosome maintenance complex component 3 associated protein
chr21	46292750	46293304	555	*	Intron (ENST00000397701.9/54059, intron 3 of 4)	21	46286645	46297751	11107	1	54059	ENST00000397691.1	6105	ENSG00000182362	YBEY	ybeY metalloendoribonuclease
chr21	46292750	46293304	555	*	Intron (ENST00000397701.9/54059, intron 3 of 4)	21	46286645	46297751	11107	1	54059	ENST00000397691.1	6105	ENSG00000182362	YBEY	ybeY metalloendoribonuclease
chr21	46293653	46295968	2316	*	Intron (ENST00000397701.9/54059, intron 3 of 4)	21	46286645	46297751	11107	1	54059	ENST00000397691.1	7008	ENSG00000182362	YBEY	ybeY metalloendoribonuclease
chr21	46293653	46295968	2316	*	Intron (ENST00000397701.9/54059, intron 3 of 4)	21	46286645	46297751	11107	1	54059	ENST00000397691.1	7008	ENSG00000182362	YBEY	ybeY metalloendoribonuclease
chr21	46293653	46295968	2316	*	Intron (ENST00000397701.9/54059, intron 3 of 4)	21	46286645	46297751	11107	1	54059	ENST00000397691.1	7008	ENSG00000182362	YBEY	ybeY metalloendoribonuclease
chr21	46297420	46298253	834	*	3' UTR	21	46286645	46297751	11107	1	54059	ENST00000397691.1	10775	ENSG00000182362	YBEY	ybeY metalloendoribonuclease
chr21	46310288	46310661	374	*	Promoter (<=1kb)	21	46301710	46311631	9922	2	54058	ENST00000472607.1	970	ENSG00000160298	C21orf58	chromosome 21 open reading frame 58
chr21	46313381	46313875	495	*	Promoter (1-2kb)	21	46301710	46311631	9922	2	54058	ENST00000472607.1	-1750	ENSG00000160298	C21orf58	chromosome 21 open reading frame 58
chr21	46314737	46315551	815	*	Promoter (2-3kb)	21	46300181	46318206	18026	2	54058	ENST00000491666.5	2655	ENSG00000160298	C21orf58	chromosome 21 open reading frame 58
chr21	46316599	46317978	1380	*	Promoter (<=1kb)	21	46300181	46318206	18026	2	54058	ENST00000491666.5	228	ENSG00000160298	C21orf58	chromosome 21 open reading frame 58
chr21	46316599	46317978	1380	*	Promoter (<=1kb)	21	46300181	46318206	18026	2	54058	ENST00000491666.5	228	ENSG00000160298	C21orf58	chromosome 21 open reading frame 58
chr21	46321994	46322883	890	*	Promoter (<=1kb)	21	46301134	46323857	22724	2	54058	ENST00000397680.5	974	ENSG00000160298	C21orf58	chromosome 21 open reading frame 58
chr21	46325027	46325379	353	*	Promoter (<=1kb)	21	46324888	46445769	120882	1	5116	ENST00000480896.5	139	ENSG00000160299	PCNT	pericentrin
chr21	46326384	46327358	975	*	Promoter (1-2kb)	21	46324888	46445769	120882	1	5116	ENST00000480896.5	1496	ENSG00000160299	PCNT	pericentrin
chr21	46326384	46327358	975	*	Promoter (1-2kb)	21	46324888	46445769	120882	1	5116	ENST00000480896.5	1496	ENSG00000160299	PCNT	pericentrin
chr21	46331621	46332162	542	*	Intron (ENST00000466474.6/5116, intron 2 of 17)	21	46324888	46445769	120882	1	5116	ENST00000480896.5	6733	ENSG00000160299	PCNT	pericentrin
chr21	46333090	46333465	376	*	Intron (ENST00000466474.6/5116, intron 2 of 17)	21	46324888	46445769	120882	1	5116	ENST00000480896.5	8202	ENSG00000160299	PCNT	pericentrin
chr21	46334878	46335379	502	*	Intron (ENST00000466474.6/5116, intron 3 of 17)	21	46324888	46445769	120882	1	5116	ENST00000480896.5	9990	ENSG00000160299	PCNT	pericentrin
chr21	46345711	46346388	678	*	Promoter (1-2kb)	21	46348239	46353326	5088	1	5116	ENST00000483844.1	-1851	ENSG00000160299	PCNT	pericentrin
chr21	46354200	46354733	534	*	Intron (ENST00000466474.6/5116, intron 10 of 17)	21	46348239	46353326	5088	1	5116	ENST00000483844.1	5961	ENSG00000160299	PCNT	pericentrin
chr21	46355952	46356958	1007	*	Intron (ENST00000466474.6/5116, intron 11 of 17)	21	46348239	46353326	5088	1	5116	ENST00000483844.1	7713	ENSG00000160299	PCNT	pericentrin
chr21	46357724	46358278	555	*	Intron (ENST00000466474.6/5116, intron 12 of 17)	21	46348239	46353326	5088	1	5116	ENST00000483844.1	9485	ENSG00000160299	PCNT	pericentrin
chr21	46362730	46363068	339	*	Intron (ENST00000466474.6/5116, intron 12 of 17)	21	46348239	46353326	5088	1	5116	ENST00000483844.1	14491	ENSG00000160299	PCNT	pericentrin
chr21	46367410	46367797	388	*	Intron (ENST00000466474.6/5116, intron 14 of 17)	21	46348239	46353326	5088	1	5116	ENST00000483844.1	19171	ENSG00000160299	PCNT	pericentrin
chr21	46369733	46370499	767	*	Intron (ENST00000466474.6/5116, intron 14 of 17)	21	46348239	46353326	5088	1	5116	ENST00000483844.1	21494	ENSG00000160299	PCNT	pericentrin
chr21	46371349	46371805	457	*	Intron (ENST00000466474.6/5116, intron 14 of 17)	21	46348239	46353326	5088	1	5116	ENST00000483844.1	23110	ENSG00000160299	PCNT	pericentrin
chr21	46375841	46376218	378	*	Intron (ENST00000466474.6/5116, intron 14 of 17)	21	46348239	46353326	5088	1	5116	ENST00000483844.1	27602	ENSG00000160299	PCNT	pericentrin
chr21	46379855	46380487	633	*	Intron (ENST00000466474.6/5116, intron 14 of 17)	21	46411729	46445751	34023	1	5116	ENST00000695527.1	-31242	ENSG00000160299	PCNT	pericentrin
chr21	46382540	46383885	1346	*	Intron (ENST00000466474.6/5116, intron 15 of 17)	21	46411729	46445751	34023	1	5116	ENST00000695527.1	-27844	ENSG00000160299	PCNT	pericentrin
chr21	46382540	46383885	1346	*	Intron (ENST00000466474.6/5116, intron 15 of 17)	21	46411729	46445751	34023	1	5116	ENST00000695527.1	-27844	ENSG00000160299	PCNT	pericentrin
chr21	46386852	46387502	651	*	Intron (ENST00000466474.6/5116, intron 16 of 17)	21	46411729	46445751	34023	1	5116	ENST00000695527.1	-24227	ENSG00000160299	PCNT	pericentrin
chr21	46388134	46389237	1104	*	3' UTR	21	46411729	46445751	34023	1	5116	ENST00000695527.1	-22492	ENSG00000160299	PCNT	pericentrin
chr21	46388134	46389237	1104	*	3' UTR	21	46411729	46445751	34023	1	5116	ENST00000695527.1	-22492	ENSG00000160299	PCNT	pericentrin
chr21	46388134	46389237	1104	*	3' UTR	21	46411729	46445751	34023	1	5116	ENST00000695527.1	-22492	ENSG00000160299	PCNT	pericentrin
chr21	46392909	46394539	1631	*	Exon (ENST00000695558.1/5116, exon 22 of 48)	21	46411729	46445751	34023	1	5116	ENST00000695527.1	-17190	ENSG00000160299	PCNT	pericentrin
chr21	46398502	46398893	392	*	Intron (ENST00000359568.10/5116, intron 24 of 46)	21	46411729	46445751	34023	1	5116	ENST00000695527.1	-12836	ENSG00000160299	PCNT	pericentrin
chr21	46401284	46402081	798	*	3' UTR	21	46411729	46445751	34023	1	5116	ENST00000695527.1	-9648	ENSG00000160299	PCNT	pericentrin
chr21	46401284	46402081	798	*	3' UTR	21	46411729	46445751	34023	1	5116	ENST00000695527.1	-9648	ENSG00000160299	PCNT	pericentrin
chr21	46409818	46410275	458	*	Promoter (1-2kb)	21	46411729	46445751	34023	1	5116	ENST00000695527.1	-1454	ENSG00000160299	PCNT	pericentrin
chr21	46412006	46412328	323	*	Promoter (<=1kb)	21	46411900	46445751	33852	1	5116	ENST00000695529.1	106	ENSG00000160299	PCNT	pericentrin
chr21	46418386	46418916	531	*	Intron (ENST00000359568.10/5116, intron 31 of 46)	21	46411900	46445751	33852	1	5116	ENST00000695529.1	6486	ENSG00000160299	PCNT	pericentrin
chr21	46419497	46419835	339	*	Intron (ENST00000359568.10/5116, intron 31 of 46)	21	46425833	46445690	19858	1	5116	ENST00000418394.2	-5998	ENSG00000160299	PCNT	pericentrin
chr21	46420634	46422418	1785	*	3' UTR	21	46425833	46445690	19858	1	5116	ENST00000418394.2	-3415	ENSG00000160299	PCNT	pericentrin
chr21	46424033	46424668	636	*	Promoter (1-2kb)	21	46425833	46445690	19858	1	5116	ENST00000418394.2	-1165	ENSG00000160299	PCNT	pericentrin
chr21	46425245	46425783	539	*	Promoter (<=1kb)	21	46425833	46445690	19858	1	5116	ENST00000418394.2	-50	ENSG00000160299	PCNT	pericentrin
chr21	46426290	46426963	674	*	Promoter (<=1kb)	21	46426700	46445751	19052	1	5116	ENST00000695531.1	0	ENSG00000160299	PCNT	pericentrin
chr21	46428437	46429996	1560	*	Promoter (<=1kb)	21	46428645	46445751	17107	1	5116	ENST00000695533.1	0	ENSG00000160299	PCNT	pericentrin
chr21	46430363	46430976	614	*	Promoter (<=1kb)	21	46430834	46445751	14918	1	5116	ENST00000695534.1	0	ENSG00000160299	PCNT	pericentrin
chr21	46433887	46434729	843	*	Promoter (<=1kb)	21	46435678	46445688	10011	1	5116	ENST00000695535.1	-949	ENSG00000160299	PCNT	pericentrin
chr21	46435899	46436365	467	*	Promoter (<=1kb)	21	46435678	46445688	10011	1	5116	ENST00000695535.1	221	ENSG00000160299	PCNT	pericentrin
chr21	46437320	46437716	397	*	Promoter (<=1kb)	21	46436676	46445751	9076	1	5116	ENST00000695536.1	644	ENSG00000160299	PCNT	pericentrin
chr21	46441903	46444118	2216	*	Promoter (<=1kb)	21	46440994	46443172	2179	1	5116	ENST00000465356.1	909	ENSG00000160299	PCNT	pericentrin
chr21	46441903	46444118	2216	*	Promoter (<=1kb)	21	46440994	46443172	2179	1	5116	ENST00000465356.1	909	ENSG00000160299	PCNT	pericentrin
chr21	46456817	46457342	526	*	Promoter (1-2kb)	21	46458891	46570015	111125	1	23181	ENST00000417564.3	-1549	ENSG00000160305	DIP2A	disco interacting protein 2 homolog A
chr21	46477512	46477889	378	*	Intron (ENST00000417564.3/23181, intron 1 of 37)	21	46462471	46469306	6836	1	100862692	ENST00000442434.1	15041	ENSG00000223692	DIP2A-IT1	DIP2A intronic transcript 1
chr21	46508444	46508785	342	*	Intron (ENST00000417564.3/23181, intron 6 of 37)	21	46504380	46546304	41925	1	23181	ENST00000494435.5	4064	ENSG00000160305	DIP2A	disco interacting protein 2 homolog A
chr21	46533862	46534866	1005	*	Exon (ENST00000417564.3/23181, exon 12 of 38)	21	46538735	46547205	8471	1	23181	ENST00000480553.1	-3869	ENSG00000160305	DIP2A	disco interacting protein 2 homolog A
chr21	46533862	46534866	1005	*	Exon (ENST00000417564.3/23181, exon 12 of 38)	21	46538735	46547205	8471	1	23181	ENST00000480553.1	-3869	ENSG00000160305	DIP2A	disco interacting protein 2 homolog A
chr21	46538540	46539090	551	*	Promoter (<=1kb)	21	46538735	46547205	8471	1	23181	ENST00000480553.1	0	ENSG00000160305	DIP2A	disco interacting protein 2 homolog A
chr21	46539527	46539832	306	*	Promoter (<=1kb)	21	46538735	46547205	8471	1	23181	ENST00000480553.1	792	ENSG00000160305	DIP2A	disco interacting protein 2 homolog A
chr21	46545470	46546133	664	*	Exon (ENST00000417564.3/23181, exon 20 of 38)	21	46538735	46547205	8471	1	23181	ENST00000480553.1	6735	ENSG00000160305	DIP2A	disco interacting protein 2 homolog A
chr21	46546570	46547103	534	*	3' UTR	21	46552911	46558738	5828	1	23181	ENST00000472364.1	-5808	ENSG00000160305	DIP2A	disco interacting protein 2 homolog A
chr21	46549691	46550005	315	*	Promoter (2-3kb)	21	46552911	46558738	5828	1	23181	ENST00000472364.1	-2906	ENSG00000160305	DIP2A	disco interacting protein 2 homolog A
chr21	46553893	46554213	321	*	Promoter (<=1kb)	21	46552911	46558738	5828	1	23181	ENST00000472364.1	982	ENSG00000160305	DIP2A	disco interacting protein 2 homolog A
chr21	46554572	46555901	1330	*	Promoter (<=1kb)	21	46555519	46559106	3588	1	23181	ENST00000481883.1	0	ENSG00000160305	DIP2A	disco interacting protein 2 homolog A
chr21	46557383	46558327	945	*	Promoter (1-2kb)	21	46555519	46559106	3588	1	23181	ENST00000481883.1	1864	ENSG00000160305	DIP2A	disco interacting protein 2 homolog A
chr21	46562388	46563609	1222	*	Promoter (<=1kb)	21	46563660	46569708	6049	1	23181	ENST00000479654.1	-51	ENSG00000160305	DIP2A	disco interacting protein 2 homolog A
chr21	46562388	46563609	1222	*	Promoter (<=1kb)	21	46563660	46569708	6049	1	23181	ENST00000479654.1	-51	ENSG00000160305	DIP2A	disco interacting protein 2 homolog A
chr21	46568198	46568572	375	*	3' UTR	21	46563660	46569708	6049	1	23181	ENST00000479654.1	4538	ENSG00000160305	DIP2A	disco interacting protein 2 homolog A
chr21	46592515	46592836	322	*	Distal Intergenic	21	46599281	46602893	3613	2	6285	ENST00000397648.1	10057	ENSG00000160307	S100B	S100 calcium binding protein B
chr21	46596760	46597110	351	*	Distal Intergenic	21	46599281	46602893	3613	2	6285	ENST00000397648.1	5783	ENSG00000160307	S100B	S100 calcium binding protein B
chr21	46597602	46598292	691	*	Distal Intergenic	21	46599281	46602893	3613	2	6285	ENST00000397648.1	4601	ENSG00000160307	S100B	S100 calcium binding protein B
chr21	46606218	46606632	415	*	Promoter (1-2kb)	21	46598962	46605208	6247	2	6285	ENST00000367071.4	-1010	ENSG00000160307	S100B	S100 calcium binding protein B
chr21	46624235	46624546	312	*	Distal Intergenic	21	46635595	46665117	29523	1	3275	ENST00000451211.6	-11049	ENSG00000160310	PRMT2	protein arginine methyltransferase 2
chr21	46635240	46636235	996	*	Promoter (<=1kb)	21	46635595	46665117	29523	1	3275	ENST00000451211.6	0	ENSG00000160310	PRMT2	protein arginine methyltransferase 2
chr21	46635240	46636235	996	*	Promoter (<=1kb)	21	46635595	46665117	29523	1	3275	ENST00000451211.6	0	ENSG00000160310	PRMT2	protein arginine methyltransferase 2
chr21	46642850	46643679	830	*	Promoter (<=1kb)	21	46643286	46661270	17985	1	3275	ENST00000482508.5	0	ENSG00000160310	PRMT2	protein arginine methyltransferase 2
chr21	46648581	46649320	740	*	Promoter (<=1kb)	21	46648508	46649893	1386	1	3275	ENST00000498151.1	73	ENSG00000160310	PRMT2	protein arginine methyltransferase 2
chr21	46661581	46661920	340	*	Exon (ENST00000397638.6/3275, exon 9 of 11)	21	46656823	46664951	8129	1	3275	ENST00000486520.1	4758	ENSG00000160310	PRMT2	protein arginine methyltransferase 2
chr21	46663588	46663933	346	*	Intron (ENST00000451211.6/3275, intron 7 of 7)	21	46656823	46664951	8129	1	3275	ENST00000486520.1	6765	ENSG00000160310	PRMT2	protein arginine methyltransferase 2
chr21	46664512	46664921	410	*	3' UTR	21	46656823	46664951	8129	1	3275	ENST00000486520.1	7689	ENSG00000160310	PRMT2	protein arginine methyltransferase 2
chr21	46697211	46697535	325	*	Distal Intergenic	21	46656823	46664951	8129	1	3275	ENST00000486520.1	40388	ENSG00000160310	PRMT2	protein arginine methyltransferase 2
chr21	46698184	46698637	454	*	Distal Intergenic	21	46656823	46664951	8129	1	3275	ENST00000486520.1	41361	ENSG00000160310	PRMT2	protein arginine methyltransferase 2
chr21	46699349	46699697	349	*	Distal Intergenic	21	46656823	46664951	8129	1	3275	ENST00000486520.1	42526	ENSG00000160310	PRMT2	protein arginine methyltransferase 2
chr22	10629296	10629648	353	*	Distal Intergenic	22	10939388	10961338	21951	2	102723780	ENST00000635667.1	331690		FRG1FP	FSHD region gene 1 family member F, pseudogene
chr22	10634654	10635962	1309	*	Distal Intergenic	22	10939388	10961338	21951	2	102723780	ENST00000635667.1	325376		FRG1FP	FSHD region gene 1 family member F, pseudogene
chr22	10634654	10635962	1309	*	Distal Intergenic	22	10939388	10961338	21951	2	102723780	ENST00000635667.1	325376		FRG1FP	FSHD region gene 1 family member F, pseudogene
chr22	10636431	10636757	327	*	Distal Intergenic	22	10939388	10961338	21951	2	102723780	ENST00000635667.1	324581		FRG1FP	FSHD region gene 1 family member F, pseudogene
chr22	10637186	10637635	450	*	Distal Intergenic	22	10939388	10961338	21951	2	102723780	ENST00000635667.1	323703		FRG1FP	FSHD region gene 1 family member F, pseudogene
chr22	10666999	10667360	362	*	Distal Intergenic	22	10939388	10961338	21951	2	102723780	ENST00000635667.1	293978		FRG1FP	FSHD region gene 1 family member F, pseudogene
chr22	10738874	10739188	315	*	Distal Intergenic	22	10939388	10961338	21951	2	102723780	ENST00000635667.1	222150		FRG1FP	FSHD region gene 1 family member F, pseudogene
chr22	10741270	10741580	311	*	Distal Intergenic	22	10939388	10961338	21951	2	102723780	ENST00000635667.1	219758		FRG1FP	FSHD region gene 1 family member F, pseudogene
chr22	10741950	10742419	470	*	Distal Intergenic	22	10939388	10961338	21951	2	102723780	ENST00000635667.1	218919		FRG1FP	FSHD region gene 1 family member F, pseudogene
chr22	10759265	10759677	413	*	Distal Intergenic	22	10939388	10961338	21951	2	102723780	ENST00000635667.1	201661		FRG1FP	FSHD region gene 1 family member F, pseudogene
chr22	10780875	10781231	357	*	Distal Intergenic	22	10939388	10961338	21951	2	102723780	ENST00000635667.1	180107		FRG1FP	FSHD region gene 1 family member F, pseudogene
chr22	10851743	10852821	1079	*	Distal Intergenic	22	10939388	10961338	21951	2	102723780	ENST00000635667.1	108517		FRG1FP	FSHD region gene 1 family member F, pseudogene
chr22	10851743	10852821	1079	*	Distal Intergenic	22	10939388	10961338	21951	2	102723780	ENST00000635667.1	108517		FRG1FP	FSHD region gene 1 family member F, pseudogene
chr22	10863652	10864181	530	*	Distal Intergenic	22	10939388	10961338	21951	2	102723780	ENST00000635667.1	97157		FRG1FP	FSHD region gene 1 family member F, pseudogene
chr22	10872749	10873131	383	*	Distal Intergenic	22	10939388	10961338	21951	2	102723780	ENST00000635667.1	88207		FRG1FP	FSHD region gene 1 family member F, pseudogene
chr22	10940748	10941116	369	*	Intron (ENST00000635667.1/102723780, intron 7 of 8)	22	10939388	10961338	21951	2	102723780	ENST00000635667.1	20222		FRG1FP	FSHD region gene 1 family member F, pseudogene
chr22	10955125	10955464	340	*	Intron (ENST00000635667.1/102723780, intron 2 of 8)	22	10939388	10961338	21951	2	102723780	ENST00000635667.1	5874		FRG1FP	FSHD region gene 1 family member F, pseudogene
chr22	10960928	10962226	1299	*	Promoter (<=1kb)	22	10939388	10961338	21951	2	102723780	ENST00000635667.1	0		FRG1FP	FSHD region gene 1 family member F, pseudogene
chr22	10960928	10962226	1299	*	Promoter (<=1kb)	22	10939388	10961338	21951	2	102723780	ENST00000635667.1	0		FRG1FP	FSHD region gene 1 family member F, pseudogene
chr22	10960928	10962226	1299	*	Promoter (<=1kb)	22	10939388	10961338	21951	2	102723780	ENST00000635667.1	0		FRG1FP	FSHD region gene 1 family member F, pseudogene
chr22	11017172	11017570	399	*	Distal Intergenic	22	10939388	10961338	21951	2	102723780	ENST00000635667.1	-55834		FRG1FP	FSHD region gene 1 family member F, pseudogene
chr22	11020739	11021228	490	*	Distal Intergenic	22	10939388	10961338	21951	2	102723780	ENST00000635667.1	-59401		FRG1FP	FSHD region gene 1 family member F, pseudogene
chr22	11025017	11025689	673	*	Distal Intergenic	22	10939388	10961338	21951	2	102723780	ENST00000635667.1	-63679		FRG1FP	FSHD region gene 1 family member F, pseudogene
chr22	11032241	11033691	1451	*	Distal Intergenic	22	10939388	10961338	21951	2	102723780	ENST00000635667.1	-70903		FRG1FP	FSHD region gene 1 family member F, pseudogene
chr22	11032241	11033691	1451	*	Distal Intergenic	22	10939388	10961338	21951	2	102723780	ENST00000635667.1	-70903		FRG1FP	FSHD region gene 1 family member F, pseudogene
chr22	11032241	11033691	1451	*	Distal Intergenic	22	10939388	10961338	21951	2	102723780	ENST00000635667.1	-70903		FRG1FP	FSHD region gene 1 family member F, pseudogene
chr22	11034001	11034365	365	*	Distal Intergenic	22	10939388	10961338	21951	2	102723780	ENST00000635667.1	-72663		FRG1FP	FSHD region gene 1 family member F, pseudogene
chr22	11048229	11048649	421	*	Distal Intergenic	22	10939388	10961338	21951	2	102723780	ENST00000635667.1	-86891		FRG1FP	FSHD region gene 1 family member F, pseudogene
chr22	11053333	11053698	366	*	Distal Intergenic	22	10939388	10961338	21951	2	102723780	ENST00000635667.1	-91995		FRG1FP	FSHD region gene 1 family member F, pseudogene
chr22	11054652	11054992	341	*	Distal Intergenic	22	10939388	10961338	21951	2	102723780	ENST00000635667.1	-93314		FRG1FP	FSHD region gene 1 family member F, pseudogene
chr22	11055303	11055930	628	*	Distal Intergenic	22	10939388	10961338	21951	2	102723780	ENST00000635667.1	-93965		FRG1FP	FSHD region gene 1 family member F, pseudogene
chr22	11055303	11055930	628	*	Distal Intergenic	22	10939388	10961338	21951	2	102723780	ENST00000635667.1	-93965		FRG1FP	FSHD region gene 1 family member F, pseudogene
chr22	11057640	11058166	527	*	Distal Intergenic	22	10939388	10961338	21951	2	102723780	ENST00000635667.1	-96302		FRG1FP	FSHD region gene 1 family member F, pseudogene
chr22	11065842	11068383	2542	*	Exon (ENST00000624155.2/ENST00000624155.2, exon 1 of 2)	22	10939388	10961338	21951	2	102723780	ENST00000635667.1	-104504		FRG1FP	FSHD region gene 1 family member F, pseudogene
chr22	11065842	11068383	2542	*	Exon (ENST00000624155.2/ENST00000624155.2, exon 1 of 2)	22	10939388	10961338	21951	2	102723780	ENST00000635667.1	-104504		FRG1FP	FSHD region gene 1 family member F, pseudogene
chr22	11065842	11068383	2542	*	Exon (ENST00000624155.2/ENST00000624155.2, exon 1 of 2)	22	10939388	10961338	21951	2	102723780	ENST00000635667.1	-104504		FRG1FP	FSHD region gene 1 family member F, pseudogene
chr22	11065842	11068383	2542	*	Exon (ENST00000624155.2/ENST00000624155.2, exon 1 of 2)	22	10939388	10961338	21951	2	102723780	ENST00000635667.1	-104504		FRG1FP	FSHD region gene 1 family member F, pseudogene
chr22	11131144	11131504	361	*	Distal Intergenic	22	10939388	10961338	21951	2	102723780	ENST00000635667.1	-169806		FRG1FP	FSHD region gene 1 family member F, pseudogene
chr22	11249938	11250566	629	*	Exon (ENST00000612732.1/ENST00000612732.1, exon 1 of 1)	22	10939388	10961338	21951	2	102723780	ENST00000635667.1	-288600		FRG1FP	FSHD region gene 1 family member F, pseudogene
chr22	11252757	11253570	814	*	Distal Intergenic	22	10939388	10961338	21951	2	102723780	ENST00000635667.1	-291419		FRG1FP	FSHD region gene 1 family member F, pseudogene
chr22	11261891	11262425	535	*	Distal Intergenic	22	10939388	10961338	21951	2	102723780	ENST00000635667.1	-300553		FRG1FP	FSHD region gene 1 family member F, pseudogene
chr22	11265375	11266046	672	*	Distal Intergenic	22	10939388	10961338	21951	2	102723780	ENST00000635667.1	-304037		FRG1FP	FSHD region gene 1 family member F, pseudogene
chr22	11265375	11266046	672	*	Distal Intergenic	22	10939388	10961338	21951	2	102723780	ENST00000635667.1	-304037		FRG1FP	FSHD region gene 1 family member F, pseudogene
chr22	11269408	11270142	735	*	Distal Intergenic	22	10939388	10961338	21951	2	102723780	ENST00000635667.1	-308070		FRG1FP	FSHD region gene 1 family member F, pseudogene
chr22	11272868	11273480	613	*	Distal Intergenic	22	10939388	10961338	21951	2	102723780	ENST00000635667.1	-311530		FRG1FP	FSHD region gene 1 family member F, pseudogene
chr22	11277167	11278435	1269	*	Distal Intergenic	22	10939388	10961338	21951	2	102723780	ENST00000635667.1	-315829		FRG1FP	FSHD region gene 1 family member F, pseudogene
chr22	11277167	11278435	1269	*	Distal Intergenic	22	10939388	10961338	21951	2	102723780	ENST00000635667.1	-315829		FRG1FP	FSHD region gene 1 family member F, pseudogene
chr22	11281747	11282588	842	*	Distal Intergenic	22	10939388	10961338	21951	2	102723780	ENST00000635667.1	-320409		FRG1FP	FSHD region gene 1 family member F, pseudogene
chr22	11282901	11283414	514	*	Distal Intergenic	22	10939388	10961338	21951	2	102723780	ENST00000635667.1	-321563		FRG1FP	FSHD region gene 1 family member F, pseudogene
chr22	11284994	11285638	645	*	Distal Intergenic	22	10939388	10961338	21951	2	102723780	ENST00000635667.1	-323656		FRG1FP	FSHD region gene 1 family member F, pseudogene
chr22	11308066	11308467	402	*	Distal Intergenic	22	10939388	10961338	21951	2	102723780	ENST00000635667.1	-346728		FRG1FP	FSHD region gene 1 family member F, pseudogene
chr22	11318664	11319025	362	*	Distal Intergenic	22	10939388	10961338	21951	2	102723780	ENST00000635667.1	-357326		FRG1FP	FSHD region gene 1 family member F, pseudogene
chr22	11337105	11337446	342	*	Distal Intergenic	22	10939388	10961338	21951	2	102723780	ENST00000635667.1	-375767		FRG1FP	FSHD region gene 1 family member F, pseudogene
chr22	11360654	11361375	722	*	Distal Intergenic	22	10939388	10961338	21951	2	102723780	ENST00000635667.1	-399316		FRG1FP	FSHD region gene 1 family member F, pseudogene
chr22	11492496	11492907	412	*	Distal Intergenic	22	11827523	11910358	82836	1	107984037	ENST00000657566.1	-334616		LOC107984037	uncharacterized LOC107984037
chr22	11561813	11562122	310	*	Distal Intergenic	22	11827523	11910358	82836	1	107984037	ENST00000657566.1	-265401		LOC107984037	uncharacterized LOC107984037
chr22	11569296	11569897	602	*	Distal Intergenic	22	11827523	11910358	82836	1	107984037	ENST00000657566.1	-257626		LOC107984037	uncharacterized LOC107984037
chr22	11569296	11569897	602	*	Distal Intergenic	22	11827523	11910358	82836	1	107984037	ENST00000657566.1	-257626		LOC107984037	uncharacterized LOC107984037
chr22	11574206	11574588	383	*	Distal Intergenic	22	11827523	11910358	82836	1	107984037	ENST00000657566.1	-252935		LOC107984037	uncharacterized LOC107984037
chr22	11597678	11599711	2034	*	Distal Intergenic	22	11827523	11910358	82836	1	107984037	ENST00000657566.1	-227812		LOC107984037	uncharacterized LOC107984037
chr22	11597678	11599711	2034	*	Distal Intergenic	22	11827523	11910358	82836	1	107984037	ENST00000657566.1	-227812		LOC107984037	uncharacterized LOC107984037
chr22	11597678	11599711	2034	*	Distal Intergenic	22	11827523	11910358	82836	1	107984037	ENST00000657566.1	-227812		LOC107984037	uncharacterized LOC107984037
chr22	11597678	11599711	2034	*	Distal Intergenic	22	11827523	11910358	82836	1	107984037	ENST00000657566.1	-227812		LOC107984037	uncharacterized LOC107984037
chr22	11600098	11602112	2015	*	Distal Intergenic	22	11827523	11910358	82836	1	107984037	ENST00000657566.1	-225411		LOC107984037	uncharacterized LOC107984037
chr22	11600098	11602112	2015	*	Distal Intergenic	22	11827523	11910358	82836	1	107984037	ENST00000657566.1	-225411		LOC107984037	uncharacterized LOC107984037
chr22	11600098	11602112	2015	*	Distal Intergenic	22	11827523	11910358	82836	1	107984037	ENST00000657566.1	-225411		LOC107984037	uncharacterized LOC107984037
chr22	11600098	11602112	2015	*	Distal Intergenic	22	11827523	11910358	82836	1	107984037	ENST00000657566.1	-225411		LOC107984037	uncharacterized LOC107984037
chr22	11605100	11606737	1638	*	Distal Intergenic	22	11827523	11910358	82836	1	107984037	ENST00000657566.1	-220786		LOC107984037	uncharacterized LOC107984037
chr22	11605100	11606737	1638	*	Distal Intergenic	22	11827523	11910358	82836	1	107984037	ENST00000657566.1	-220786		LOC107984037	uncharacterized LOC107984037
chr22	11605100	11606737	1638	*	Distal Intergenic	22	11827523	11910358	82836	1	107984037	ENST00000657566.1	-220786		LOC107984037	uncharacterized LOC107984037
chr22	11609881	11610429	549	*	Distal Intergenic	22	11827523	11910358	82836	1	107984037	ENST00000657566.1	-217094		LOC107984037	uncharacterized LOC107984037
chr22	11611284	11611637	354	*	Distal Intergenic	22	11827523	11910358	82836	1	107984037	ENST00000657566.1	-215886		LOC107984037	uncharacterized LOC107984037
chr22	11615215	11615686	472	*	Distal Intergenic	22	11827523	11910358	82836	1	107984037	ENST00000657566.1	-211837		LOC107984037	uncharacterized LOC107984037
chr22	11617605	11618924	1320	*	Distal Intergenic	22	11827523	11910358	82836	1	107984037	ENST00000657566.1	-208599		LOC107984037	uncharacterized LOC107984037
chr22	11617605	11618924	1320	*	Distal Intergenic	22	11827523	11910358	82836	1	107984037	ENST00000657566.1	-208599		LOC107984037	uncharacterized LOC107984037
chr22	11625776	11628911	3136	*	Distal Intergenic	22	11827523	11910358	82836	1	107984037	ENST00000657566.1	-198612		LOC107984037	uncharacterized LOC107984037
chr22	11625776	11628911	3136	*	Distal Intergenic	22	11827523	11910358	82836	1	107984037	ENST00000657566.1	-198612		LOC107984037	uncharacterized LOC107984037
chr22	11625776	11628911	3136	*	Distal Intergenic	22	11827523	11910358	82836	1	107984037	ENST00000657566.1	-198612		LOC107984037	uncharacterized LOC107984037
chr22	11625776	11628911	3136	*	Distal Intergenic	22	11827523	11910358	82836	1	107984037	ENST00000657566.1	-198612		LOC107984037	uncharacterized LOC107984037
chr22	11625776	11628911	3136	*	Distal Intergenic	22	11827523	11910358	82836	1	107984037	ENST00000657566.1	-198612		LOC107984037	uncharacterized LOC107984037
chr22	11625776	11628911	3136	*	Distal Intergenic	22	11827523	11910358	82836	1	107984037	ENST00000657566.1	-198612		LOC107984037	uncharacterized LOC107984037
chr22	11625776	11628911	3136	*	Distal Intergenic	22	11827523	11910358	82836	1	107984037	ENST00000657566.1	-198612		LOC107984037	uncharacterized LOC107984037
chr22	11693657	11694284	628	*	Distal Intergenic	22	11827523	11910358	82836	1	107984037	ENST00000657566.1	-133239		LOC107984037	uncharacterized LOC107984037
chr22	11694808	11695274	467	*	Distal Intergenic	22	11827523	11910358	82836	1	107984037	ENST00000657566.1	-132249		LOC107984037	uncharacterized LOC107984037
chr22	11703641	11703946	306	*	Distal Intergenic	22	11827523	11910358	82836	1	107984037	ENST00000657566.1	-123577		LOC107984037	uncharacterized LOC107984037
chr22	11704811	11705142	332	*	Distal Intergenic	22	11827523	11910358	82836	1	107984037	ENST00000657566.1	-122381		LOC107984037	uncharacterized LOC107984037
chr22	11705790	11707355	1566	*	Distal Intergenic	22	11827523	11910358	82836	1	107984037	ENST00000657566.1	-120168		LOC107984037	uncharacterized LOC107984037
chr22	11705790	11707355	1566	*	Distal Intergenic	22	11827523	11910358	82836	1	107984037	ENST00000657566.1	-120168		LOC107984037	uncharacterized LOC107984037
chr22	11705790	11707355	1566	*	Distal Intergenic	22	11827523	11910358	82836	1	107984037	ENST00000657566.1	-120168		LOC107984037	uncharacterized LOC107984037
chr22	11705790	11707355	1566	*	Distal Intergenic	22	11827523	11910358	82836	1	107984037	ENST00000657566.1	-120168		LOC107984037	uncharacterized LOC107984037
chr22	11823064	11824101	1038	*	Distal Intergenic	22	11827523	11910358	82836	1	107984037	ENST00000657566.1	-3422		LOC107984037	uncharacterized LOC107984037
chr22	11828983	11830148	1166	*	Promoter (1-2kb)	22	11827523	11910358	82836	1	107984037	ENST00000657566.1	1460		LOC107984037	uncharacterized LOC107984037
chr22	11828983	11830148	1166	*	Promoter (1-2kb)	22	11827523	11910358	82836	1	107984037	ENST00000657566.1	1460		LOC107984037	uncharacterized LOC107984037
chr22	11857030	11857413	384	*	Intron (ENST00000657566.1/107984037, intron 2 of 16)	22	11827523	11910358	82836	1	107984037	ENST00000657566.1	29507		LOC107984037	uncharacterized LOC107984037
chr22	11923621	11924543	923	*	Distal Intergenic	22	11827523	11910358	82836	1	107984037	ENST00000657566.1	96098		LOC107984037	uncharacterized LOC107984037
chr22	11974107	11974435	329	*	Distal Intergenic	22	11827523	11910358	82836	1	107984037	ENST00000657566.1	146584		LOC107984037	uncharacterized LOC107984037
chr22	11976726	11977193	468	*	Distal Intergenic	22	11827523	11910358	82836	1	107984037	ENST00000657566.1	149203		LOC107984037	uncharacterized LOC107984037
chr22	12166526	12166885	360	*	Distal Intergenic	22	11827523	11910358	82836	1	107984037	ENST00000657566.1	339003		LOC107984037	uncharacterized LOC107984037
chr22	12279493	12280476	984	*	Distal Intergenic	22	11827523	11910358	82836	1	107984037	ENST00000657566.1	451970		LOC107984037	uncharacterized LOC107984037
chr22	12279493	12280476	984	*	Distal Intergenic	22	11827523	11910358	82836	1	107984037	ENST00000657566.1	451970		LOC107984037	uncharacterized LOC107984037
chr22	12296852	12297877	1026	*	Distal Intergenic	22	11827523	11910358	82836	1	107984037	ENST00000657566.1	469329		LOC107984037	uncharacterized LOC107984037
chr22	12296852	12297877	1026	*	Distal Intergenic	22	11827523	11910358	82836	1	107984037	ENST00000657566.1	469329		LOC107984037	uncharacterized LOC107984037
chr22	12567350	12568017	668	*	Distal Intergenic	22	11827523	11910358	82836	1	107984037	ENST00000657566.1	739827		LOC107984037	uncharacterized LOC107984037
chr22	12584371	12585213	843	*	Distal Intergenic	22	11827523	11910358	82836	1	107984037	ENST00000657566.1	756848		LOC107984037	uncharacterized LOC107984037
chr22	12595700	12596031	332	*	Distal Intergenic	22	11827523	11910358	82836	1	107984037	ENST00000657566.1	768177		LOC107984037	uncharacterized LOC107984037
chr22	12601602	12602813	1212	*	Exon (ENST00000634617.1/ENST00000634617.1, exon 1 of 9)	22	11827523	11910358	82836	1	107984037	ENST00000657566.1	774079		LOC107984037	uncharacterized LOC107984037
chr22	12601602	12602813	1212	*	Exon (ENST00000634617.1/ENST00000634617.1, exon 1 of 9)	22	11827523	11910358	82836	1	107984037	ENST00000657566.1	774079		LOC107984037	uncharacterized LOC107984037
chr22	12608298	12608678	381	*	Intron (ENST00000634617.1/ENST00000634617.1, intron 2 of 8)	22	11827523	11910358	82836	1	107984037	ENST00000657566.1	780775		LOC107984037	uncharacterized LOC107984037
chr22	12620204	12620659	456	*	Intron (ENST00000634617.1/ENST00000634617.1, intron 5 of 8)	22	11827523	11910358	82836	1	107984037	ENST00000657566.1	792681		LOC107984037	uncharacterized LOC107984037
chr22	12693401	12694084	684	*	Distal Intergenic	22	11827523	11910358	82836	1	107984037	ENST00000657566.1	865878		LOC107984037	uncharacterized LOC107984037
chr22	12798828	12799188	361	*	Distal Intergenic	22	11827523	11910358	82836	1	107984037	ENST00000657566.1	971305		LOC107984037	uncharacterized LOC107984037
chr22	12815400	12815771	372	*	Distal Intergenic	22	11827523	11910358	82836	1	107984037	ENST00000657566.1	987877		LOC107984037	uncharacterized LOC107984037
chr22	12900468	12900878	411	*	Distal Intergenic	22	11827523	11910358	82836	1	107984037	ENST00000657566.1	1072945		LOC107984037	uncharacterized LOC107984037
chr22	13282728	13283062	335	*	Distal Intergenic	22	11827523	11910358	82836	1	107984037	ENST00000657566.1	1455205		LOC107984037	uncharacterized LOC107984037
chr22	15510411	15510740	330	*	Distal Intergenic	22	15528192	15529139	948	1	81061	ENST00000643195.1	-17452	ENSG00000130538	OR11H1	olfactory receptor family 11 subfamily H member 1
chr22	15511164	15511624	461	*	Distal Intergenic	22	15528192	15529139	948	1	81061	ENST00000643195.1	-16568	ENSG00000130538	OR11H1	olfactory receptor family 11 subfamily H member 1
chr22	15523575	15524075	501	*	Distal Intergenic	22	15528192	15529139	948	1	81061	ENST00000643195.1	-4117	ENSG00000130538	OR11H1	olfactory receptor family 11 subfamily H member 1
chr22	15557120	15557433	314	*	Intron (ENST00000412729.1/ENST00000412729.1, intron 1 of 3)	22	15528192	15529139	948	1	81061	ENST00000643195.1	28928	ENSG00000130538	OR11H1	olfactory receptor family 11 subfamily H member 1
chr22	15563391	15563756	366	*	Exon (ENST00000417863.1/ENST00000417863.1, exon 1 of 1)	22	15528192	15529139	948	1	81061	ENST00000643195.1	35199	ENSG00000130538	OR11H1	olfactory receptor family 11 subfamily H member 1
chr22	15573174	15573619	446	*	Exon (ENST00000456143.1/ENST00000456143.1, exon 1 of 1)	22	15600908	15604882	3975	2	112268291	ENST00000428118.1	31263		LOC112268291	uncharacterized LOC112268291
chr22	15584946	15585254	309	*	Distal Intergenic	22	15600908	15604882	3975	2	112268291	ENST00000428118.1	19628		LOC112268291	uncharacterized LOC112268291
chr22	15593636	15593976	341	*	Distal Intergenic	22	15600908	15604882	3975	2	112268291	ENST00000428118.1	10906		LOC112268291	uncharacterized LOC112268291
chr22	15602960	15603380	421	*	Promoter (1-2kb)	22	15600908	15604882	3975	2	112268291	ENST00000428118.1	1502		LOC112268291	uncharacterized LOC112268291
chr22	15615139	15615464	326	*	Exon (ENST00000440999.1/ENST00000440999.1, exon 1 of 1)	22	15600908	15604882	3975	2	112268291	ENST00000428118.1	-10257		LOC112268291	uncharacterized LOC112268291
chr22	15637192	15639154	1963	*	Exon (ENST00000435410.1/ENST00000435410.1, exon 2 of 7)	22	15600908	15604882	3975	2	112268291	ENST00000428118.1	-32310		LOC112268291	uncharacterized LOC112268291
chr22	15637192	15639154	1963	*	Exon (ENST00000435410.1/ENST00000435410.1, exon 2 of 7)	22	15600908	15604882	3975	2	112268291	ENST00000428118.1	-32310		LOC112268291	uncharacterized LOC112268291
chr22	15637192	15639154	1963	*	Exon (ENST00000435410.1/ENST00000435410.1, exon 2 of 7)	22	15600908	15604882	3975	2	112268291	ENST00000428118.1	-32310		LOC112268291	uncharacterized LOC112268291
chr22	15637192	15639154	1963	*	Exon (ENST00000435410.1/ENST00000435410.1, exon 2 of 7)	22	15600908	15604882	3975	2	112268291	ENST00000428118.1	-32310		LOC112268291	uncharacterized LOC112268291
chr22	15641955	15644538	2584	*	Exon (ENST00000435410.1/ENST00000435410.1, exon 1 of 7)	22	15600908	15604882	3975	2	112268291	ENST00000428118.1	-37073		LOC112268291	uncharacterized LOC112268291
chr22	15641955	15644538	2584	*	Exon (ENST00000435410.1/ENST00000435410.1, exon 1 of 7)	22	15600908	15604882	3975	2	112268291	ENST00000428118.1	-37073		LOC112268291	uncharacterized LOC112268291
chr22	15641955	15644538	2584	*	Exon (ENST00000435410.1/ENST00000435410.1, exon 1 of 7)	22	15600908	15604882	3975	2	112268291	ENST00000428118.1	-37073		LOC112268291	uncharacterized LOC112268291
chr22	15641955	15644538	2584	*	Exon (ENST00000435410.1/ENST00000435410.1, exon 1 of 7)	22	15600908	15604882	3975	2	112268291	ENST00000428118.1	-37073		LOC112268291	uncharacterized LOC112268291
chr22	15674559	15675246	688	*	Distal Intergenic	22	15690026	15721631	31606	1	23784	ENST00000343518.11	-14780	ENSG00000198062	POTEH	POTE ankyrin domain family member H
chr22	15674559	15675246	688	*	Distal Intergenic	22	15690026	15721631	31606	1	23784	ENST00000343518.11	-14780	ENSG00000198062	POTEH	POTE ankyrin domain family member H
chr22	15685443	15686189	747	*	Distal Intergenic	22	15690026	15721631	31606	1	23784	ENST00000343518.11	-3837	ENSG00000198062	POTEH	POTE ankyrin domain family member H
chr22	15688320	15689137	818	*	Promoter (<=1kb)	22	15690026	15721631	31606	1	23784	ENST00000343518.11	-889	ENSG00000198062	POTEH	POTE ankyrin domain family member H
chr22	15688320	15689137	818	*	Promoter (<=1kb)	22	15690026	15721631	31606	1	23784	ENST00000343518.11	-889	ENSG00000198062	POTEH	POTE ankyrin domain family member H
chr22	15689474	15689873	400	*	Promoter (<=1kb)	22	15690026	15721631	31606	1	23784	ENST00000343518.11	-153	ENSG00000198062	POTEH	POTE ankyrin domain family member H
chr22	15706667	15707025	359	*	Intron (ENST00000343518.11/23784, intron 6 of 10)	22	15699361	15703403	4043	2	100852406	ENST00000422014.1	-3264		POTEH-AS1	POTEH antisense RNA 1
chr22	15721419	15722341	923	*	3' UTR	22	15699361	15703403	4043	2	100852406	ENST00000422014.1	-18016		POTEH-AS1	POTEH antisense RNA 1
chr22	15721419	15722341	923	*	3' UTR	22	15699361	15703403	4043	2	100852406	ENST00000422014.1	-18016		POTEH-AS1	POTEH antisense RNA 1
chr22	15729666	15729991	326	*	Distal Intergenic	22	15746630	15778297	31668	1	106146148	ENST00000453395.5	-16639		PSLNR	prostate enriched lncRNA
chr22	15730571	15732067	1497	*	Distal Intergenic	22	15746630	15778297	31668	1	106146148	ENST00000453395.5	-14563		PSLNR	prostate enriched lncRNA
chr22	15730571	15732067	1497	*	Distal Intergenic	22	15746630	15778297	31668	1	106146148	ENST00000453395.5	-14563		PSLNR	prostate enriched lncRNA
chr22	15730571	15732067	1497	*	Distal Intergenic	22	15746630	15778297	31668	1	106146148	ENST00000453395.5	-14563		PSLNR	prostate enriched lncRNA
chr22	15733427	15734403	977	*	Distal Intergenic	22	15746630	15778297	31668	1	106146148	ENST00000453395.5	-12227		PSLNR	prostate enriched lncRNA
chr22	15733427	15734403	977	*	Distal Intergenic	22	15746630	15778297	31668	1	106146148	ENST00000453395.5	-12227		PSLNR	prostate enriched lncRNA
chr22	15734756	15735885	1130	*	Distal Intergenic	22	15746630	15778297	31668	1	106146148	ENST00000453395.5	-10745		PSLNR	prostate enriched lncRNA
chr22	15734756	15735885	1130	*	Distal Intergenic	22	15746630	15778297	31668	1	106146148	ENST00000453395.5	-10745		PSLNR	prostate enriched lncRNA
chr22	15736200	15737258	1059	*	Distal Intergenic	22	15746630	15778297	31668	1	106146148	ENST00000453395.5	-9372		PSLNR	prostate enriched lncRNA
chr22	15736200	15737258	1059	*	Distal Intergenic	22	15746630	15778297	31668	1	106146148	ENST00000453395.5	-9372		PSLNR	prostate enriched lncRNA
chr22	15738157	15739354	1198	*	Distal Intergenic	22	15746630	15778297	31668	1	106146148	ENST00000453395.5	-7276		PSLNR	prostate enriched lncRNA
chr22	15749240	15749775	536	*	Promoter (2-3kb)	22	15746630	15778297	31668	1	106146148	ENST00000453395.5	2610		PSLNR	prostate enriched lncRNA
chr22	15759392	15759938	547	*	Intron (ENST00000453395.5/106146148, intron 2 of 2)	22	15765687	15778297	12611	1	106146148	ENST00000438574.1	-5749		PSLNR	prostate enriched lncRNA
chr22	15760245	15761697	1453	*	Intron (ENST00000453395.5/106146148, intron 2 of 2)	22	15765687	15778297	12611	1	106146148	ENST00000438574.1	-3990		PSLNR	prostate enriched lncRNA
chr22	15760245	15761697	1453	*	Intron (ENST00000453395.5/106146148, intron 2 of 2)	22	15765687	15778297	12611	1	106146148	ENST00000438574.1	-3990		PSLNR	prostate enriched lncRNA
chr22	15775253	15777562	2310	*	Intron (ENST00000453395.5/106146148, intron 2 of 2)	22	15784959	15827434	42476	1	503637	ENST00000413768.5	-7397	ENSG00000206195	DUXAP8	double homeobox A pseudogene 8
chr22	15775253	15777562	2310	*	Intron (ENST00000453395.5/106146148, intron 2 of 2)	22	15784959	15827434	42476	1	503637	ENST00000413768.5	-7397	ENSG00000206195	DUXAP8	double homeobox A pseudogene 8
chr22	15775253	15777562	2310	*	Intron (ENST00000453395.5/106146148, intron 2 of 2)	22	15784959	15827434	42476	1	503637	ENST00000413768.5	-7397	ENSG00000206195	DUXAP8	double homeobox A pseudogene 8
chr22	15775253	15777562	2310	*	Intron (ENST00000453395.5/106146148, intron 2 of 2)	22	15784959	15827434	42476	1	503637	ENST00000413768.5	-7397	ENSG00000206195	DUXAP8	double homeobox A pseudogene 8
chr22	15781697	15782228	532	*	Promoter (2-3kb)	22	15784959	15827434	42476	1	503637	ENST00000413768.5	-2731	ENSG00000206195	DUXAP8	double homeobox A pseudogene 8
chr22	15784266	15785847	1582	*	Promoter (<=1kb)	22	15784959	15827434	42476	1	503637	ENST00000413768.5	0	ENSG00000206195	DUXAP8	double homeobox A pseudogene 8
chr22	15784266	15785847	1582	*	Promoter (<=1kb)	22	15784959	15827434	42476	1	503637	ENST00000413768.5	0	ENSG00000206195	DUXAP8	double homeobox A pseudogene 8
chr22	15784266	15785847	1582	*	Promoter (<=1kb)	22	15784959	15827434	42476	1	503637	ENST00000413768.5	0	ENSG00000206195	DUXAP8	double homeobox A pseudogene 8
chr22	15804233	15804588	356	*	Promoter (1-2kb)	22	15805847	15806503	657	2	106480334	ENST00000414726.1	1915	ENSG00000232775	BMS1P22	BMS1 pseudogene 22
chr22	15817178	15817633	456	*	Promoter (1-2kb)	22	15805263	15815897	10635	2	106480334	ENST00000440946.5	-1281	ENSG00000232775	BMS1P22	BMS1 pseudogene 22
chr22	15819574	15822058	2485	*	Promoter (<=1kb)	22	15805812	15820884	15073	2	106480334	ENST00000609679.1	0	ENSG00000232775	BMS1P22	BMS1 pseudogene 22
chr22	15819574	15822058	2485	*	Promoter (<=1kb)	22	15805812	15820884	15073	2	106480334	ENST00000609679.1	0	ENSG00000232775	BMS1P22	BMS1 pseudogene 22
chr22	15819574	15822058	2485	*	Promoter (<=1kb)	22	15805812	15820884	15073	2	106480334	ENST00000609679.1	0	ENSG00000232775	BMS1P22	BMS1 pseudogene 22
chr22	15819574	15822058	2485	*	Promoter (<=1kb)	22	15805812	15820884	15073	2	106480334	ENST00000609679.1	0	ENSG00000232775	BMS1P22	BMS1 pseudogene 22
chr22	15853631	15855073	1443	*	Exon (ENST00000398242.2/ENST00000398242.2, exon 1 of 1)	22	15805812	15820884	15073	2	106480334	ENST00000609679.1	-32747	ENSG00000232775	BMS1P22	BMS1 pseudogene 22
chr22	15853631	15855073	1443	*	Exon (ENST00000398242.2/ENST00000398242.2, exon 1 of 1)	22	15805812	15820884	15073	2	106480334	ENST00000609679.1	-32747	ENSG00000232775	BMS1P22	BMS1 pseudogene 22
chr22	15853631	15855073	1443	*	Exon (ENST00000398242.2/ENST00000398242.2, exon 1 of 1)	22	15805812	15820884	15073	2	106480334	ENST00000609679.1	-32747	ENSG00000232775	BMS1P22	BMS1 pseudogene 22
chr22	15879791	15882380	2590	*	Intron (ENST00000420638.2/ENST00000420638.2, intron 4 of 4)	22	15805812	15820884	15073	2	106480334	ENST00000609679.1	-58907	ENSG00000232775	BMS1P22	BMS1 pseudogene 22
chr22	15879791	15882380	2590	*	Intron (ENST00000420638.2/ENST00000420638.2, intron 4 of 4)	22	15805812	15820884	15073	2	106480334	ENST00000609679.1	-58907	ENSG00000232775	BMS1P22	BMS1 pseudogene 22
chr22	15879791	15882380	2590	*	Intron (ENST00000420638.2/ENST00000420638.2, intron 4 of 4)	22	15805812	15820884	15073	2	106480334	ENST00000609679.1	-58907	ENSG00000232775	BMS1P22	BMS1 pseudogene 22
chr22	15879791	15882380	2590	*	Intron (ENST00000420638.2/ENST00000420638.2, intron 4 of 4)	22	15805812	15820884	15073	2	106480334	ENST00000609679.1	-58907	ENSG00000232775	BMS1P22	BMS1 pseudogene 22
chr22	15879791	15882380	2590	*	Intron (ENST00000420638.2/ENST00000420638.2, intron 4 of 4)	22	15805812	15820884	15073	2	106480334	ENST00000609679.1	-58907	ENSG00000232775	BMS1P22	BMS1 pseudogene 22
chr22	15891338	15891697	360	*	Intron (ENST00000420638.2/ENST00000420638.2, intron 4 of 4)	22	15805812	15820884	15073	2	106480334	ENST00000609679.1	-70454	ENSG00000232775	BMS1P22	BMS1 pseudogene 22
chr22	15892578	15892936	359	*	Intron (ENST00000420638.2/ENST00000420638.2, intron 4 of 4)	22	15805812	15820884	15073	2	106480334	ENST00000609679.1	-71694	ENSG00000232775	BMS1P22	BMS1 pseudogene 22
chr22	15901065	15901488	424	*	Distal Intergenic	22	15805812	15820884	15073	2	106480334	ENST00000609679.1	-80181	ENSG00000232775	BMS1P22	BMS1 pseudogene 22
chr22	15901931	15902501	571	*	Distal Intergenic	22	15805812	15820884	15073	2	106480334	ENST00000609679.1	-81047	ENSG00000232775	BMS1P22	BMS1 pseudogene 22
chr22	15904396	15904731	336	*	Distal Intergenic	22	15805812	15820884	15073	2	106480334	ENST00000609679.1	-83512	ENSG00000232775	BMS1P22	BMS1 pseudogene 22
chr22	15920764	15921749	986	*	Distal Intergenic	22	15805812	15820884	15073	2	106480334	ENST00000609679.1	-99880	ENSG00000232775	BMS1P22	BMS1 pseudogene 22
chr22	15920764	15921749	986	*	Distal Intergenic	22	15805812	15820884	15073	2	106480334	ENST00000609679.1	-99880	ENSG00000232775	BMS1P22	BMS1 pseudogene 22
chr22	15922089	15923593	1505	*	Distal Intergenic	22	15805812	15820884	15073	2	106480334	ENST00000609679.1	-101205	ENSG00000232775	BMS1P22	BMS1 pseudogene 22
chr22	15922089	15923593	1505	*	Distal Intergenic	22	15805812	15820884	15073	2	106480334	ENST00000609679.1	-101205	ENSG00000232775	BMS1P22	BMS1 pseudogene 22
chr22	16021476	16021813	338	*	Distal Intergenic	22	15805812	15820884	15073	2	106480334	ENST00000609679.1	-200592	ENSG00000232775	BMS1P22	BMS1 pseudogene 22
chr22	16094723	16095694	972	*	Distal Intergenic	22	15805812	15820884	15073	2	106480334	ENST00000609679.1	-273839	ENSG00000232775	BMS1P22	BMS1 pseudogene 22
chr22	16094723	16095694	972	*	Distal Intergenic	22	15805812	15820884	15073	2	106480334	ENST00000609679.1	-273839	ENSG00000232775	BMS1P22	BMS1 pseudogene 22
chr22	16128580	16129309	730	*	Distal Intergenic	22	15805812	15820884	15073	2	106480334	ENST00000609679.1	-307696	ENSG00000232775	BMS1P22	BMS1 pseudogene 22
chr22	16128580	16129309	730	*	Distal Intergenic	22	15805812	15820884	15073	2	106480334	ENST00000609679.1	-307696	ENSG00000232775	BMS1P22	BMS1 pseudogene 22
chr22	16131810	16132928	1119	*	Distal Intergenic	22	15805812	15820884	15073	2	106480334	ENST00000609679.1	-310926	ENSG00000232775	BMS1P22	BMS1 pseudogene 22
chr22	16131810	16132928	1119	*	Distal Intergenic	22	15805812	15820884	15073	2	106480334	ENST00000609679.1	-310926	ENSG00000232775	BMS1P22	BMS1 pseudogene 22
chr22	16133513	16133928	416	*	Distal Intergenic	22	15805812	15820884	15073	2	106480334	ENST00000609679.1	-312629	ENSG00000232775	BMS1P22	BMS1 pseudogene 22
chr22	16386593	16387096	504	*	Distal Intergenic	22	16590751	16592810	2060	2	150160	ENST00000359963.4	205714	ENSG00000198445	CCT8L2	chaperonin containing TCP1 subunit 8 like 2
chr22	16389947	16390267	321	*	Exon (ENST00000399687.3/ENST00000399687.3, exon 2 of 4)	22	16590751	16592810	2060	2	150160	ENST00000359963.4	202543	ENSG00000198445	CCT8L2	chaperonin containing TCP1 subunit 8 like 2
chr22	16390773	16391323	551	*	Exon (ENST00000399687.3/ENST00000399687.3, exon 4 of 4)	22	16590751	16592810	2060	2	150160	ENST00000359963.4	201487	ENSG00000198445	CCT8L2	chaperonin containing TCP1 subunit 8 like 2
chr22	16525920	16528195	2276	*	Exon (ENST00000609641.1/ENST00000609641.1, exon 2 of 3)	22	16590751	16592810	2060	2	150160	ENST00000359963.4	64615	ENSG00000198445	CCT8L2	chaperonin containing TCP1 subunit 8 like 2
chr22	16525920	16528195	2276	*	Exon (ENST00000609641.1/ENST00000609641.1, exon 2 of 3)	22	16590751	16592810	2060	2	150160	ENST00000359963.4	64615	ENSG00000198445	CCT8L2	chaperonin containing TCP1 subunit 8 like 2
chr22	16525920	16528195	2276	*	Exon (ENST00000609641.1/ENST00000609641.1, exon 2 of 3)	22	16590751	16592810	2060	2	150160	ENST00000359963.4	64615	ENSG00000198445	CCT8L2	chaperonin containing TCP1 subunit 8 like 2
chr22	16528771	16529601	831	*	Distal Intergenic	22	16590751	16592810	2060	2	150160	ENST00000359963.4	63209	ENSG00000198445	CCT8L2	chaperonin containing TCP1 subunit 8 like 2
chr22	16528771	16529601	831	*	Distal Intergenic	22	16590751	16592810	2060	2	150160	ENST00000359963.4	63209	ENSG00000198445	CCT8L2	chaperonin containing TCP1 subunit 8 like 2
chr22	16529992	16530606	615	*	Distal Intergenic	22	16590751	16592810	2060	2	150160	ENST00000359963.4	62204	ENSG00000198445	CCT8L2	chaperonin containing TCP1 subunit 8 like 2
chr22	16529992	16530606	615	*	Distal Intergenic	22	16590751	16592810	2060	2	150160	ENST00000359963.4	62204	ENSG00000198445	CCT8L2	chaperonin containing TCP1 subunit 8 like 2
chr22	16531354	16533111	1758	*	Distal Intergenic	22	16590751	16592810	2060	2	150160	ENST00000359963.4	59699	ENSG00000198445	CCT8L2	chaperonin containing TCP1 subunit 8 like 2
chr22	16531354	16533111	1758	*	Distal Intergenic	22	16590751	16592810	2060	2	150160	ENST00000359963.4	59699	ENSG00000198445	CCT8L2	chaperonin containing TCP1 subunit 8 like 2
chr22	16531354	16533111	1758	*	Distal Intergenic	22	16590751	16592810	2060	2	150160	ENST00000359963.4	59699	ENSG00000198445	CCT8L2	chaperonin containing TCP1 subunit 8 like 2
chr22	16531354	16533111	1758	*	Distal Intergenic	22	16590751	16592810	2060	2	150160	ENST00000359963.4	59699	ENSG00000198445	CCT8L2	chaperonin containing TCP1 subunit 8 like 2
chr22	16545088	16545618	531	*	Distal Intergenic	22	16590751	16592810	2060	2	150160	ENST00000359963.4	47192	ENSG00000198445	CCT8L2	chaperonin containing TCP1 subunit 8 like 2
chr22	16559167	16559909	743	*	Distal Intergenic	22	16590751	16592810	2060	2	150160	ENST00000359963.4	32901	ENSG00000198445	CCT8L2	chaperonin containing TCP1 subunit 8 like 2
chr22	16560324	16560707	384	*	Distal Intergenic	22	16590751	16592810	2060	2	150160	ENST00000359963.4	32103	ENSG00000198445	CCT8L2	chaperonin containing TCP1 subunit 8 like 2
chr22	16561157	16561588	432	*	Distal Intergenic	22	16590751	16592810	2060	2	150160	ENST00000359963.4	31222	ENSG00000198445	CCT8L2	chaperonin containing TCP1 subunit 8 like 2
chr22	16563469	16566596	3128	*	Distal Intergenic	22	16590751	16592810	2060	2	150160	ENST00000359963.4	26214	ENSG00000198445	CCT8L2	chaperonin containing TCP1 subunit 8 like 2
chr22	16563469	16566596	3128	*	Distal Intergenic	22	16590751	16592810	2060	2	150160	ENST00000359963.4	26214	ENSG00000198445	CCT8L2	chaperonin containing TCP1 subunit 8 like 2
chr22	16563469	16566596	3128	*	Distal Intergenic	22	16590751	16592810	2060	2	150160	ENST00000359963.4	26214	ENSG00000198445	CCT8L2	chaperonin containing TCP1 subunit 8 like 2
chr22	16563469	16566596	3128	*	Distal Intergenic	22	16590751	16592810	2060	2	150160	ENST00000359963.4	26214	ENSG00000198445	CCT8L2	chaperonin containing TCP1 subunit 8 like 2
chr22	16563469	16566596	3128	*	Distal Intergenic	22	16590751	16592810	2060	2	150160	ENST00000359963.4	26214	ENSG00000198445	CCT8L2	chaperonin containing TCP1 subunit 8 like 2
chr22	16563469	16566596	3128	*	Distal Intergenic	22	16590751	16592810	2060	2	150160	ENST00000359963.4	26214	ENSG00000198445	CCT8L2	chaperonin containing TCP1 subunit 8 like 2
chr22	16585437	16586133	697	*	Distal Intergenic	22	16590751	16592810	2060	2	150160	ENST00000359963.4	6677	ENSG00000198445	CCT8L2	chaperonin containing TCP1 subunit 8 like 2
chr22	16591907	16592518	612	*	Promoter (<=1kb)	22	16590751	16592810	2060	2	150160	ENST00000359963.4	292	ENSG00000198445	CCT8L2	chaperonin containing TCP1 subunit 8 like 2
chr22	16594480	16594843	364	*	Promoter (1-2kb)	22	16590751	16592810	2060	2	150160	ENST00000359963.4	-1670	ENSG00000198445	CCT8L2	chaperonin containing TCP1 subunit 8 like 2
chr22	16598077	16598731	655	*	Intron (ENST00000656324.1/ENST00000656324.1, intron 1 of 1)	22	16601887	16698742	96856	1	387590	ENST00000558085.6	-3156	ENSG00000100181	TPTEP1	TPTE pseudogene 1
chr22	16695208	16695576	369	*	Exon (ENST00000457911.1/ENST00000457911.1, exon 7 of 12)	22	16671090	16679493	8404	2	23783	ENST00000434304.2	-15715		ANKRD62P1-PARP4P3	ANKRD62P1-PARP4P3 readthrough, transcribed pseudogene
chr22	16696709	16698195	1487	*	Exon (ENST00000558085.6/387590, exon 3 of 3)	22	16671090	16679493	8404	2	23783	ENST00000434304.2	-17216		ANKRD62P1-PARP4P3	ANKRD62P1-PARP4P3 readthrough, transcribed pseudogene
chr22	16717779	16718357	579	*	Distal Intergenic	22	16746628	16748549	1922	2	101929350	ENST00000665507.1	30192	ENSG00000235343	LINC01665	long intergenic non-protein coding RNA 1665
chr22	16748042	16748834	793	*	Promoter (<=1kb)	22	16746628	16748549	1922	2	101929350	ENST00000665507.1	0	ENSG00000235343	LINC01665	long intergenic non-protein coding RNA 1665
chr22	16784970	16785317	348	*	Intron (ENST00000331428.5/150165, intron 3 of 3)	22	16746869	16748645	1777	2	101929350	ENST00000422917.1	-36325	ENSG00000235343	LINC01665	long intergenic non-protein coding RNA 1665
chr22	16845780	16846437	658	*	Exon (ENST00000637740.1/ENST00000637740.1, exon 3 of 4)	22	16827551	16829209	1659	1	27437	ENST00000423928.2	18229	ENSG00000229027	HSFY1P1	HSFY1 pseudogene 1
chr22	16885854	16886169	316	*	Distal Intergenic	22	16827551	16829209	1659	1	27437	ENST00000423928.2	58303	ENSG00000229027	HSFY1P1	HSFY1 pseudogene 1
chr22	16918082	16918637	556	*	Distal Intergenic	22	16966100	16968383	2284	2	128954	ENST00000520505.5	49746	ENSG00000215568	GAB4	GRB2 associated binding protein family member 4
chr22	16919317	16920083	767	*	Distal Intergenic	22	16966100	16968383	2284	2	128954	ENST00000520505.5	48300	ENSG00000215568	GAB4	GRB2 associated binding protein family member 4
chr22	16923500	16924003	504	*	Distal Intergenic	22	16966100	16968383	2284	2	128954	ENST00000520505.5	44380	ENSG00000215568	GAB4	GRB2 associated binding protein family member 4
chr22	16956388	16956768	381	*	Exon (ENST00000643267.1/ENST00000643267.1, exon 3 of 3)	22	16966100	16968383	2284	2	128954	ENST00000520505.5	11615	ENSG00000215568	GAB4	GRB2 associated binding protein family member 4
chr22	16963174	16963741	568	*	3' UTR	22	16966100	16968383	2284	2	128954	ENST00000520505.5	4642	ENSG00000215568	GAB4	GRB2 associated binding protein family member 4
chr22	16974472	16975031	560	*	Intron (ENST00000400588.5/128954, intron 3 of 9)	22	16966100	16968383	2284	2	128954	ENST00000520505.5	-6089	ENSG00000215568	GAB4	GRB2 associated binding protein family member 4
chr22	17007385	17008588	1204	*	Promoter (<=1kb)	22	16962459	17007999	45541	2	128954	ENST00000651146.1	0	ENSG00000215568	GAB4	GRB2 associated binding protein family member 4
chr22	17007385	17008588	1204	*	Promoter (<=1kb)	22	16962459	17007999	45541	2	128954	ENST00000651146.1	0	ENSG00000215568	GAB4	GRB2 associated binding protein family member 4
chr22	17033029	17033495	467	*	Distal Intergenic	22	17036570	17058792	22223	1	100130418	ENST00000441006.5	-3075		CECR7	cat eye syndrome chromosome region, candidate 7
chr22	17036054	17037283	1230	*	Promoter (<=1kb)	22	17036570	17058792	22223	1	100130418	ENST00000441006.5	0		CECR7	cat eye syndrome chromosome region, candidate 7
chr22	17053218	17053572	355	*	Intron (ENST00000441006.5/100130418, intron 3 of 3)	22	17044873	17047426	2554	1	100130418	ENST00000636648.1	8345		CECR7	cat eye syndrome chromosome region, candidate 7
chr22	17057573	17058199	627	*	Exon (ENST00000441006.5/100130418, exon 4 of 4)	22	17044873	17047426	2554	1	100130418	ENST00000636648.1	12700		CECR7	cat eye syndrome chromosome region, candidate 7
chr22	17057573	17058199	627	*	Exon (ENST00000441006.5/100130418, exon 4 of 4)	22	17044873	17047426	2554	1	100130418	ENST00000636648.1	12700		CECR7	cat eye syndrome chromosome region, candidate 7
chr22	17065670	17066188	519	*	Distal Intergenic	22	17084954	17100469	15516	1	23765	ENST00000477874.1	-18766	ENSG00000177663	IL17RA	interleukin 17 receptor A
chr22	17076665	17077061	397	*	Distal Intergenic	22	17084954	17100469	15516	1	23765	ENST00000477874.1	-7893	ENSG00000177663	IL17RA	interleukin 17 receptor A
chr22	17078876	17079211	336	*	Distal Intergenic	22	17084954	17100469	15516	1	23765	ENST00000477874.1	-5743	ENSG00000177663	IL17RA	interleukin 17 receptor A
chr22	17083569	17084525	957	*	Promoter (<=1kb)	22	17084954	17100469	15516	1	23765	ENST00000477874.1	-429	ENSG00000177663	IL17RA	interleukin 17 receptor A
chr22	17083569	17084525	957	*	Promoter (<=1kb)	22	17084954	17100469	15516	1	23765	ENST00000477874.1	-429	ENSG00000177663	IL17RA	interleukin 17 receptor A
chr22	17085064	17086112	1049	*	Promoter (<=1kb)	22	17085092	17109820	24729	1	23765	ENST00000612619.2	0	ENSG00000177663	IL17RA	interleukin 17 receptor A
chr22	17097575	17097973	399	*	Promoter (<=1kb)	22	17097061	17104768	7708	1	23765	ENST00000694951.1	514	ENSG00000177663	IL17RA	interleukin 17 receptor A
chr22	17100491	17100889	399	*	Intron (ENST00000694948.1/23765, intron 4 of 5)	22	17097061	17104768	7708	1	23765	ENST00000694951.1	3430	ENSG00000177663	IL17RA	interleukin 17 receptor A
chr22	17103598	17103919	322	*	Intron (ENST00000319363.11/23765, intron 8 of 12)	22	17097061	17104768	7708	1	23765	ENST00000694951.1	6537	ENSG00000177663	IL17RA	interleukin 17 receptor A
chr22	17104327	17104857	531	*	Exon (ENST00000319363.11/23765, exon 9 of 13)	22	17097061	17104768	7708	1	23765	ENST00000694951.1	7266	ENSG00000177663	IL17RA	interleukin 17 receptor A
chr22	17105207	17105573	367	*	Intron (ENST00000319363.11/23765, intron 9 of 12)	22	17097061	17104768	7708	1	23765	ENST00000694951.1	8146	ENSG00000177663	IL17RA	interleukin 17 receptor A
chr22	17108367	17108710	344	*	Exon (ENST00000319363.11/23765, exon 13 of 13)	22	17097061	17104768	7708	1	23765	ENST00000694951.1	11306	ENSG00000177663	IL17RA	interleukin 17 receptor A
chr22	17109496	17109837	342	*	3' UTR	22	17116297	17121360	5064	2	27439	ENST00000331437.4	11523	ENSG00000183307	TMEM121B	transmembrane protein 121B
chr22	17110939	17111416	478	*	3' UTR	22	17116297	17121360	5064	2	27439	ENST00000331437.4	9944	ENSG00000183307	TMEM121B	transmembrane protein 121B
chr22	17114204	17115074	871	*	3' UTR	22	17116297	17121360	5064	2	27439	ENST00000331437.4	6286	ENSG00000183307	TMEM121B	transmembrane protein 121B
chr22	17119764	17120129	366	*	Promoter (1-2kb)	22	17116297	17121360	5064	2	27439	ENST00000331437.4	1231	ENSG00000183307	TMEM121B	transmembrane protein 121B
chr22	17122772	17123302	531	*	Promoter (1-2kb)	22	17121614	17125043	3430	1	100996342	ENST00000668330.1	1158	ENSG00000235478	LINC01664	long intergenic non-protein coding RNA 1664
chr22	17126258	17126565	308	*	Intron (ENST00000654656.2/100996342, intron 2 of 3)	22	17121614	17125043	3430	1	100996342	ENST00000668330.1	4644	ENSG00000235478	LINC01664	long intergenic non-protein coding RNA 1664
chr22	17132382	17132858	477	*	Downstream (<=300bp)	22	17137582	17141843	4262	2	27440	ENST00000486462.1	8985	ENSG00000069998	HDHD5	haloacid dehalogenase like hydrolase domain containing 5
chr22	17133303	17133715	413	*	Distal Intergenic	22	17137582	17141843	4262	2	27440	ENST00000486462.1	8128	ENSG00000069998	HDHD5	haloacid dehalogenase like hydrolase domain containing 5
chr22	17135402	17135733	332	*	Distal Intergenic	22	17137582	17141843	4262	2	27440	ENST00000486462.1	6110	ENSG00000069998	HDHD5	haloacid dehalogenase like hydrolase domain containing 5
chr22	17137277	17137815	539	*	3' UTR	22	17137582	17141843	4262	2	27440	ENST00000486462.1	4028	ENSG00000069998	HDHD5	haloacid dehalogenase like hydrolase domain containing 5
chr22	17140998	17141438	441	*	Promoter (<=1kb)	22	17137582	17141843	4262	2	27440	ENST00000486462.1	405	ENSG00000069998	HDHD5	haloacid dehalogenase like hydrolase domain containing 5
chr22	17143142	17144423	1282	*	Promoter (<=1kb)	22	17137522	17143647	6126	2	27440	ENST00000477157.5	0	ENSG00000069998	HDHD5	haloacid dehalogenase like hydrolase domain containing 5
chr22	17143142	17144423	1282	*	Promoter (<=1kb)	22	17137522	17143647	6126	2	27440	ENST00000477157.5	0	ENSG00000069998	HDHD5	haloacid dehalogenase like hydrolase domain containing 5
chr22	17146262	17147928	1667	*	Promoter (2-3kb)	22	17137522	17143647	6126	2	27440	ENST00000477157.5	-2615	ENSG00000069998	HDHD5	haloacid dehalogenase like hydrolase domain containing 5
chr22	17146262	17147928	1667	*	Promoter (2-3kb)	22	17137522	17143647	6126	2	27440	ENST00000477157.5	-2615	ENSG00000069998	HDHD5	haloacid dehalogenase like hydrolase domain containing 5
chr22	17146262	17147928	1667	*	Promoter (2-3kb)	22	17137522	17143647	6126	2	27440	ENST00000477157.5	-2615	ENSG00000069998	HDHD5	haloacid dehalogenase like hydrolase domain containing 5
chr22	17156808	17157124	317	*	Promoter (1-2kb)	22	17148448	17158986	10539	2	27440	ENST00000463033.1	1862	ENSG00000069998	HDHD5	haloacid dehalogenase like hydrolase domain containing 5
chr22	17165231	17166010	780	*	Promoter (<=1kb)	22	17137511	17165287	27777	2	27440	ENST00000155674.9	0	ENSG00000069998	HDHD5	haloacid dehalogenase like hydrolase domain containing 5
chr22	17167351	17167866	516	*	Promoter (2-3kb)	22	17137511	17165287	27777	2	27440	ENST00000155674.9	-2064	ENSG00000069998	HDHD5	haloacid dehalogenase like hydrolase domain containing 5
chr22	17170348	17170796	449	*	Distal Intergenic	22	17137511	17165287	27777	2	27440	ENST00000155674.9	-5061	ENSG00000069998	HDHD5	haloacid dehalogenase like hydrolase domain containing 5
chr22	17179624	17180406	783	*	3' UTR	22	17179315	17188531	9217	2	51816	ENST00000696218.1	8125	ENSG00000093072	ADA2	adenosine deaminase 2
chr22	17185774	17186205	432	*	Promoter (2-3kb)	22	17179315	17188531	9217	2	51816	ENST00000696218.1	2326	ENSG00000093072	ADA2	adenosine deaminase 2
chr22	17190412	17191303	892	*	Promoter (<=1kb)	22	17178790	17191810	13021	2	51816	ENST00000696220.1	507	ENSG00000093072	ADA2	adenosine deaminase 2
chr22	17190412	17191303	892	*	Promoter (<=1kb)	22	17178790	17191810	13021	2	51816	ENST00000696220.1	507	ENSG00000093072	ADA2	adenosine deaminase 2
chr22	17191612	17192017	406	*	Promoter (<=1kb)	22	17178790	17191810	13021	2	51816	ENST00000696220.1	0	ENSG00000093072	ADA2	adenosine deaminase 2
chr22	17194245	17194627	383	*	Promoter (2-3kb)	22	17178790	17191810	13021	2	51816	ENST00000696223.1	-2435	ENSG00000093072	ADA2	adenosine deaminase 2
chr22	17207898	17208531	634	*	Promoter (1-2kb)	22	17179306	17209889	30584	2	51816	ENST00000262607.3	1358	ENSG00000093072	ADA2	adenosine deaminase 2
chr22	17210179	17210682	504	*	Promoter (<=1kb)	22	17179306	17209889	30584	2	51816	ENST00000262607.3	-290	ENSG00000093072	ADA2	adenosine deaminase 2
chr22	17226421	17226789	369	*	Intron (ENST00000696197.1/51816, intron 1 of 11)	22	17178790	17230289	51500	2	51816	ENST00000696197.1	3500	ENSG00000093072	ADA2	adenosine deaminase 2
chr22	17230821	17231216	396	*	Promoter (<=1kb)	22	17178790	17230289	51500	2	51816	ENST00000696197.1	-532	ENSG00000093072	ADA2	adenosine deaminase 2
chr22	17243439	17243923	485	*	Intron (ENST00000649310.2/51816, intron 1 of 9)	22	17178790	17230289	51500	2	51816	ENST00000696197.1	-13150	ENSG00000093072	ADA2	adenosine deaminase 2
chr22	17264709	17265099	391	*	Promoter (1-2kb)	22	17256859	17266733	9875	2	27442	ENST00000428828.1	1634	ENSG00000241832	CECR3	cat eye syndrome chromosome region, candidate 3
chr22	17269743	17270124	382	*	Distal Intergenic	22	17256859	17266733	9875	2	27442	ENST00000428828.1	-3010	ENSG00000241832	CECR3	cat eye syndrome chromosome region, candidate 3
chr22	17271237	17271698	462	*	Distal Intergenic	22	17256859	17266733	9875	2	27442	ENST00000428828.1	-4504	ENSG00000241832	CECR3	cat eye syndrome chromosome region, candidate 3
chr22	17282421	17283440	1020	*	Distal Intergenic	22	17256859	17266733	9875	2	27442	ENST00000428828.1	-15688	ENSG00000241832	CECR3	cat eye syndrome chromosome region, candidate 3
chr22	17282421	17283440	1020	*	Distal Intergenic	22	17256859	17266733	9875	2	27442	ENST00000428828.1	-15688	ENSG00000241832	CECR3	cat eye syndrome chromosome region, candidate 3
chr22	17303963	17304520	558	*	Distal Intergenic	22	17256859	17266733	9875	2	27442	ENST00000428828.1	-37230	ENSG00000241832	CECR3	cat eye syndrome chromosome region, candidate 3
chr22	17309962	17310587	626	*	Distal Intergenic	22	17256859	17266733	9875	2	27442	ENST00000428828.1	-43229	ENSG00000241832	CECR3	cat eye syndrome chromosome region, candidate 3
chr22	17311268	17311755	488	*	Distal Intergenic	22	17256859	17266733	9875	2	27442	ENST00000428828.1	-44535	ENSG00000241832	CECR3	cat eye syndrome chromosome region, candidate 3
chr22	17344714	17345623	910	*	Distal Intergenic	22	17359949	17558151	198203	1	27443	ENST00000400585.7	-14326	ENSG00000099954	CECR2	CECR2 histone acetyl-lysine reader
chr22	17347320	17347836	517	*	Distal Intergenic	22	17359949	17558151	198203	1	27443	ENST00000400585.7	-12113	ENSG00000099954	CECR2	CECR2 histone acetyl-lysine reader
chr22	17355488	17355887	400	*	Distal Intergenic	22	17359949	17558151	198203	1	27443	ENST00000400585.7	-4062	ENSG00000099954	CECR2	CECR2 histone acetyl-lysine reader
chr22	17363193	17363572	380	*	Intron (ENST00000400585.7/27443, intron 1 of 18)	22	17359949	17558151	198203	1	27443	ENST00000400585.7	3244	ENSG00000099954	CECR2	CECR2 histone acetyl-lysine reader
chr22	17366220	17366551	332	*	Promoter (2-3kb)	22	17369460	17558151	188692	1	27443	ENST00000262608.13	-2909	ENSG00000099954	CECR2	CECR2 histone acetyl-lysine reader
chr22	17368518	17369044	527	*	Promoter (<=1kb)	22	17369460	17558151	188692	1	27443	ENST00000262608.13	-416	ENSG00000099954	CECR2	CECR2 histone acetyl-lysine reader
chr22	17378097	17378569	473	*	Intron (ENST00000400585.7/27443, intron 1 of 18)	22	17369460	17558151	188692	1	27443	ENST00000342247.10	8637	ENSG00000099954	CECR2	CECR2 histone acetyl-lysine reader
chr22	17382637	17383125	489	*	Intron (ENST00000400585.7/27443, intron 1 of 18)	22	17369460	17558151	188692	1	27443	ENST00000342247.10	13177	ENSG00000099954	CECR2	CECR2 histone acetyl-lysine reader
chr22	17391900	17392290	391	*	Intron (ENST00000400585.7/27443, intron 1 of 18)	22	17369460	17558151	188692	1	27443	ENST00000342247.10	22440	ENSG00000099954	CECR2	CECR2 histone acetyl-lysine reader
chr22	17399362	17399701	340	*	Intron (ENST00000400585.7/27443, intron 1 of 18)	22	17428273	17499458	71186	1	27443	ENST00000497534.1	-28572	ENSG00000099954	CECR2	CECR2 histone acetyl-lysine reader
chr22	17402082	17402388	307	*	Intron (ENST00000400585.7/27443, intron 1 of 18)	22	17428273	17499458	71186	1	27443	ENST00000497534.1	-25885	ENSG00000099954	CECR2	CECR2 histone acetyl-lysine reader
chr22	17402718	17403081	364	*	Intron (ENST00000400585.7/27443, intron 1 of 18)	22	17428273	17499458	71186	1	27443	ENST00000497534.1	-25192	ENSG00000099954	CECR2	CECR2 histone acetyl-lysine reader
chr22	17413769	17414246	478	*	Intron (ENST00000400585.7/27443, intron 1 of 18)	22	17428273	17499458	71186	1	27443	ENST00000497534.1	-14027	ENSG00000099954	CECR2	CECR2 histone acetyl-lysine reader
chr22	17418620	17419224	605	*	Exon (ENST00000455617.1/ENST00000455617.1, exon 1 of 1)	22	17428273	17499458	71186	1	27443	ENST00000497534.1	-9049	ENSG00000099954	CECR2	CECR2 histone acetyl-lysine reader
chr22	17418620	17419224	605	*	Exon (ENST00000455617.1/ENST00000455617.1, exon 1 of 1)	22	17428273	17499458	71186	1	27443	ENST00000497534.1	-9049	ENSG00000099954	CECR2	CECR2 histone acetyl-lysine reader
chr22	17443555	17444219	665	*	Intron (ENST00000400585.7/27443, intron 1 of 18)	22	17428273	17499458	71186	1	27443	ENST00000497534.1	15282	ENSG00000099954	CECR2	CECR2 histone acetyl-lysine reader
chr22	17447180	17447520	341	*	Intron (ENST00000400585.7/27443, intron 1 of 18)	22	17428273	17499458	71186	1	27443	ENST00000497534.1	18907	ENSG00000099954	CECR2	CECR2 histone acetyl-lysine reader
chr22	17454170	17454537	368	*	Intron (ENST00000400585.7/27443, intron 1 of 18)	22	17477093	17558149	81057	1	27443	ENST00000612582.1	-22556	ENSG00000099954	CECR2	CECR2 histone acetyl-lysine reader
chr22	17480777	17481128	352	*	Intron (ENST00000400585.7/27443, intron 2 of 18)	22	17477093	17558149	81057	1	27443	ENST00000612582.1	3684	ENSG00000099954	CECR2	CECR2 histone acetyl-lysine reader
chr22	17499877	17500194	318	*	Intron (ENST00000400585.7/27443, intron 4 of 18)	22	17477093	17558149	81057	1	27443	ENST00000612582.1	22784	ENSG00000099954	CECR2	CECR2 histone acetyl-lysine reader
chr22	17514946	17515382	437	*	Intron (ENST00000400585.7/27443, intron 8 of 18)	22	17548999	17558151	9153	1	27443	ENST00000355219.4	-33617	ENSG00000099954	CECR2	CECR2 histone acetyl-lysine reader
chr22	17516891	17517276	386	*	Intron (ENST00000400585.7/27443, intron 8 of 18)	22	17548999	17558151	9153	1	27443	ENST00000355219.4	-31723	ENSG00000099954	CECR2	CECR2 histone acetyl-lysine reader
chr22	17519194	17519522	329	*	Intron (ENST00000400585.7/27443, intron 8 of 18)	22	17548999	17558151	9153	1	27443	ENST00000355219.4	-29477	ENSG00000099954	CECR2	CECR2 histone acetyl-lysine reader
chr22	17524870	17525520	651	*	Intron (ENST00000400585.7/27443, intron 9 of 18)	22	17548999	17558151	9153	1	27443	ENST00000355219.4	-23479	ENSG00000099954	CECR2	CECR2 histone acetyl-lysine reader
chr22	17528930	17529591	662	*	Intron (ENST00000400585.7/27443, intron 9 of 18)	22	17548999	17558151	9153	1	27443	ENST00000355219.4	-19408	ENSG00000099954	CECR2	CECR2 histone acetyl-lysine reader
chr22	17530179	17530515	337	*	Intron (ENST00000400585.7/27443, intron 9 of 18)	22	17548999	17558151	9153	1	27443	ENST00000355219.4	-18484	ENSG00000099954	CECR2	CECR2 histone acetyl-lysine reader
chr22	17547373	17547939	567	*	Promoter (1-2kb)	22	17548999	17558151	9153	1	27443	ENST00000355219.4	-1060	ENSG00000099954	CECR2	CECR2 histone acetyl-lysine reader
chr22	17558333	17559021	689	*	Intron (ENST00000651475.1/105372850, intron 1 of 5)	22	17563450	17590881	27432	1	83733	ENST00000399813.1	-4429	ENSG00000182902	SLC25A18	solute carrier family 25 member 18
chr22	17560665	17561600	936	*	Promoter (1-2kb)	22	17563450	17590881	27432	1	83733	ENST00000399813.1	-1850	ENSG00000182902	SLC25A18	solute carrier family 25 member 18
chr22	17571101	17571516	416	*	Promoter (1-2kb)	22	17521514	17570078	48565	2	105372850	ENST00000651475.1	-1023		LOC105372850	uncharacterized LOC105372850
chr22	17571916	17572486	571	*	Promoter (1-2kb)	22	17521514	17570078	48565	2	105372850	ENST00000651475.1	-1838		LOC105372850	uncharacterized LOC105372850
chr22	17574008	17574395	388	*	Intron (ENST00000399813.1/83733, intron 1 of 9)	22	17521514	17570078	48565	2	105372850	ENST00000651475.1	-3930		LOC105372850	uncharacterized LOC105372850
chr22	17576984	17577710	727	*	Intron (ENST00000399813.1/83733, intron 1 of 9)	22	17521514	17570078	48565	2	105372850	ENST00000651475.1	-6906		LOC105372850	uncharacterized LOC105372850
chr22	17579638	17580070	433	*	5' UTR	22	17580314	17588018	7705	2	101929372	ENST00000611039.1	7948	ENSG00000236754	LOC101929372	uncharacterized LOC101929372
chr22	17580811	17582500	1690	*	Exon (ENST00000399813.1/83733, exon 3 of 10)	22	17580314	17588018	7705	2	101929372	ENST00000611039.1	5518	ENSG00000236754	LOC101929372	uncharacterized LOC101929372
chr22	17580811	17582500	1690	*	Exon (ENST00000399813.1/83733, exon 3 of 10)	22	17580314	17588018	7705	2	101929372	ENST00000611039.1	5518	ENSG00000236754	LOC101929372	uncharacterized LOC101929372
chr22	17580811	17582500	1690	*	Exon (ENST00000399813.1/83733, exon 3 of 10)	22	17580314	17588018	7705	2	101929372	ENST00000611039.1	5518	ENSG00000236754	LOC101929372	uncharacterized LOC101929372
chr22	17582975	17583637	663	*	Exon (ENST00000399813.1/83733, exon 6 of 10)	22	17580314	17588018	7705	2	101929372	ENST00000611039.1	4381	ENSG00000236754	LOC101929372	uncharacterized LOC101929372
chr22	17588504	17588918	415	*	Promoter (<=1kb)	22	17580157	17589192	9036	2	101929372	ENST00000443935.5	274	ENSG00000236754	LOC101929372	uncharacterized LOC101929372
chr22	17591593	17592016	424	*	Promoter (2-3kb)	22	17580157	17589192	9036	2	101929372	ENST00000443935.5	-2401	ENSG00000236754	LOC101929372	uncharacterized LOC101929372
chr22	17599400	17600176	777	*	Exon (ENST00000253413.10/529, exon 6 of 9)	22	17592669	17595292	2624	2	529	ENST00000473248.1	-4108	ENSG00000131100	ATP6V1E1	ATPase H+ transporting V1 subunit E1
chr22	17604470	17604811	342	*	Intron (ENST00000253413.10/529, intron 4 of 8)	22	17592669	17595292	2624	2	529	ENST00000473248.1	-9178	ENSG00000131100	ATP6V1E1	ATPase H+ transporting V1 subunit E1
chr22	17608789	17609204	416	*	Intron (ENST00000253413.10/529, intron 4 of 8)	22	17598001	17619528	21528	2	529	ENST00000481365.5	10324	ENSG00000131100	ATP6V1E1	ATPase H+ transporting V1 subunit E1
chr22	17614807	17615550	744	*	Intron (ENST00000253413.10/529, intron 2 of 8)	22	17598001	17619528	21528	2	529	ENST00000481365.5	3978	ENSG00000131100	ATP6V1E1	ATPase H+ transporting V1 subunit E1
chr22	17620782	17621122	341	*	Promoter (1-2kb)	22	17600680	17619528	18849	2	529	ENST00000484653.5	-1254	ENSG00000131100	ATP6V1E1	ATPase H+ transporting V1 subunit E1
chr22	17626819	17627510	692	*	Promoter (1-2kb)	22	17594539	17628733	34195	2	529	ENST00000413576.1	1223	ENSG00000131100	ATP6V1E1	ATPase H+ transporting V1 subunit E1
chr22	17628176	17628732	557	*	Promoter (<=1kb)	22	17594539	17628733	34195	2	529	ENST00000413576.1	1	ENSG00000131100	ATP6V1E1	ATPase H+ transporting V1 subunit E1
chr22	17630519	17631325	807	*	Promoter (1-2kb)	22	17628916	17702428	73513	1	23786	ENST00000399782.5	1603	ENSG00000099968	BCL2L13	BCL2 like 13
chr22	17631856	17632174	319	*	Promoter (2-3kb)	22	17628916	17702428	73513	1	23786	ENST00000399782.5	2940	ENSG00000099968	BCL2L13	BCL2 like 13
chr22	17636905	17637486	582	*	Promoter (1-2kb)	22	17638584	17730855	92272	1	23786	ENST00000337612.9	-1098	ENSG00000099968	BCL2L13	BCL2 like 13
chr22	17638511	17638870	360	*	Promoter (<=1kb)	22	17638584	17730855	92272	1	23786	ENST00000337612.9	0	ENSG00000099968	BCL2L13	BCL2 like 13
chr22	17643412	17643968	557	*	Intron (ENST00000399781.5/23786, intron 2 of 4)	22	17638811	17730622	91812	1	23786	ENST00000355028.4	4601	ENSG00000099968	BCL2L13	BCL2 like 13
chr22	17647765	17648112	348	*	Intron (ENST00000399781.5/23786, intron 2 of 4)	22	17638811	17730622	91812	1	23786	ENST00000355028.4	8954	ENSG00000099968	BCL2L13	BCL2 like 13
chr22	17649796	17650281	486	*	Intron (ENST00000399781.5/23786, intron 2 of 4)	22	17638811	17730622	91812	1	23786	ENST00000355028.4	10985	ENSG00000099968	BCL2L13	BCL2 like 13
chr22	17651566	17651871	306	*	Intron (ENST00000399781.5/23786, intron 2 of 4)	22	17638811	17730622	91812	1	23786	ENST00000355028.4	12755	ENSG00000099968	BCL2L13	BCL2 like 13
chr22	17654372	17654780	409	*	Intron (ENST00000399781.5/23786, intron 2 of 4)	22	17638811	17730622	91812	1	23786	ENST00000355028.4	15561	ENSG00000099968	BCL2L13	BCL2 like 13
chr22	17668438	17668775	338	*	Intron (ENST00000399781.5/23786, intron 3 of 4)	22	17689074	17729140	40067	1	23786	ENST00000399777.1	-20299	ENSG00000099968	BCL2L13	BCL2 like 13
chr22	17673303	17673686	384	*	Intron (ENST00000399781.5/23786, intron 3 of 4)	22	17689074	17729140	40067	1	23786	ENST00000399777.1	-15388	ENSG00000099968	BCL2L13	BCL2 like 13
chr22	17684587	17685032	446	*	Intron (ENST00000399781.5/23786, intron 4 of 4)	22	17689074	17729140	40067	1	23786	ENST00000399777.1	-4042	ENSG00000099968	BCL2L13	BCL2 like 13
chr22	17693505	17693924	420	*	Promoter (1-2kb)	22	17695738	17702363	6626	1	23786	ENST00000479296.1	-1814	ENSG00000099968	BCL2L13	BCL2 like 13
chr22	17710241	17711021	781	*	Intron (ENST00000337612.9/23786, intron 4 of 4)	22	17706710	17727670	20961	1	23786	ENST00000485631.1	3531	ENSG00000099968	BCL2L13	BCL2 like 13
chr22	17713885	17714535	651	*	Intron (ENST00000337612.9/23786, intron 4 of 4)	22	17706710	17727670	20961	1	23786	ENST00000485631.1	7175	ENSG00000099968	BCL2L13	BCL2 like 13
chr22	17713885	17714535	651	*	Intron (ENST00000337612.9/23786, intron 4 of 4)	22	17706710	17727670	20961	1	23786	ENST00000485631.1	7175	ENSG00000099968	BCL2L13	BCL2 like 13
chr22	17731126	17731451	326	*	Downstream (<=300bp)	22	17735222	17741194	5973	2	637	ENST00000494097.5	9743	ENSG00000015475	BID	BH3 interacting domain death agonist
chr22	17739145	17739643	499	*	Promoter (1-2kb)	22	17735222	17741194	5973	2	637	ENST00000494097.5	1551	ENSG00000015475	BID	BH3 interacting domain death agonist
chr22	17742911	17743388	478	*	Promoter (1-2kb)	22	17735222	17741194	5973	2	637	ENST00000494097.5	-1717	ENSG00000015475	BID	BH3 interacting domain death agonist
chr22	17743725	17744725	1001	*	Promoter (2-3kb)	22	17735222	17741194	5973	2	637	ENST00000494097.5	-2531	ENSG00000015475	BID	BH3 interacting domain death agonist
chr22	17743725	17744725	1001	*	Promoter (2-3kb)	22	17735222	17741194	5973	2	637	ENST00000494097.5	-2531	ENSG00000015475	BID	BH3 interacting domain death agonist
chr22	17745678	17746286	609	*	Intron (ENST00000317361.11/637, intron 2 of 5)	22	17735222	17741194	5973	2	637	ENST00000494097.5	-4484	ENSG00000015475	BID	BH3 interacting domain death agonist
chr22	17746689	17748208	1520	*	Intron (ENST00000317361.11/637, intron 2 of 5)	22	17735222	17741194	5973	2	637	ENST00000494097.5	-5495	ENSG00000015475	BID	BH3 interacting domain death agonist
chr22	17746689	17748208	1520	*	Intron (ENST00000317361.11/637, intron 2 of 5)	22	17735222	17741194	5973	2	637	ENST00000494097.5	-5495	ENSG00000015475	BID	BH3 interacting domain death agonist
chr22	17746689	17748208	1520	*	Intron (ENST00000317361.11/637, intron 2 of 5)	22	17735222	17741194	5973	2	637	ENST00000494097.5	-5495	ENSG00000015475	BID	BH3 interacting domain death agonist
chr22	17750672	17752022	1351	*	Intron (ENST00000317361.11/637, intron 1 of 5)	22	17735222	17741194	5973	2	637	ENST00000494097.5	-9478	ENSG00000015475	BID	BH3 interacting domain death agonist
chr22	17750672	17752022	1351	*	Intron (ENST00000317361.11/637, intron 1 of 5)	22	17735222	17741194	5973	2	637	ENST00000494097.5	-9478	ENSG00000015475	BID	BH3 interacting domain death agonist
chr22	17754187	17754527	341	*	Intron (ENST00000317361.11/637, intron 1 of 5)	22	17764180	17764259	80	2	100423025	ENST00000583102.1	9732	ENSG00000264757	MIR3198-1	microRNA 3198-1
chr22	17760505	17760885	381	*	Intron (ENST00000317361.11/637, intron 1 of 5)	22	17764180	17764259	80	2	100423025	ENST00000583102.1	3374	ENSG00000264757	MIR3198-1	microRNA 3198-1
chr22	17766357	17766793	437	*	Promoter (2-3kb)	22	17764180	17764259	80	2	100423025	ENST00000583102.1	-2098	ENSG00000264757	MIR3198-1	microRNA 3198-1
chr22	17768329	17768871	543	*	Intron (ENST00000317361.11/637, intron 1 of 5)	22	17764180	17764259	80	2	100423025	ENST00000583102.1	-4070	ENSG00000264757	MIR3198-1	microRNA 3198-1
chr22	17769284	17770142	859	*	Intron (ENST00000317361.11/637, intron 1 of 5)	22	17734138	17774016	39879	2	637	ENST00000317361.11	3874	ENSG00000015475	BID	BH3 interacting domain death agonist
chr22	17770624	17771021	398	*	Promoter (2-3kb)	22	17734138	17774016	39879	2	637	ENST00000317361.11	2995	ENSG00000015475	BID	BH3 interacting domain death agonist
chr22	17771886	17773654	1769	*	Promoter (<=1kb)	22	17734138	17774016	39879	2	637	ENST00000317361.11	362	ENSG00000015475	BID	BH3 interacting domain death agonist
chr22	17771886	17773654	1769	*	Promoter (<=1kb)	22	17734138	17774016	39879	2	637	ENST00000317361.11	362	ENSG00000015475	BID	BH3 interacting domain death agonist
chr22	17775154	17776114	961	*	Promoter (<=1kb)	22	17739448	17774770	35323	2	637	ENST00000552886.1	-384	ENSG00000015475	BID	BH3 interacting domain death agonist
chr22	17779769	17780230	462	*	Promoter (2-3kb)	22	17777322	17779481	2160	1	200298	ENST00000600723.1	2447	ENSG00000269220	LINC00528	long intergenic non-protein coding RNA 528
chr22	17780585	17781053	469	*	Distal Intergenic	22	17777322	17779481	2160	1	200298	ENST00000600723.1	3263	ENSG00000269220	LINC00528	long intergenic non-protein coding RNA 528
chr22	17782129	17783460	1332	*	Distal Intergenic	22	17777322	17779481	2160	1	200298	ENST00000600723.1	4807	ENSG00000269220	LINC00528	long intergenic non-protein coding RNA 528
chr22	17782129	17783460	1332	*	Distal Intergenic	22	17777322	17779481	2160	1	200298	ENST00000600723.1	4807	ENSG00000269220	LINC00528	long intergenic non-protein coding RNA 528
chr22	17784844	17786091	1248	*	Distal Intergenic	22	17790540	17791667	1128	2	57553	ENST00000252134.11	5576	ENSG00000243156	MICAL3	microtubule associated monooxygenase, calponin and LIM domain containing 3
chr22	17784844	17786091	1248	*	Distal Intergenic	22	17790540	17791667	1128	2	57553	ENST00000252134.11	5576	ENSG00000243156	MICAL3	microtubule associated monooxygenase, calponin and LIM domain containing 3
chr22	17784844	17786091	1248	*	Distal Intergenic	22	17790540	17791667	1128	2	57553	ENST00000252134.11	5576	ENSG00000243156	MICAL3	microtubule associated monooxygenase, calponin and LIM domain containing 3
chr22	17787767	17789873	2107	*	Promoter (1-2kb)	22	17790540	17791667	1128	2	57553	ENST00000252134.11	1794	ENSG00000243156	MICAL3	microtubule associated monooxygenase, calponin and LIM domain containing 3
chr22	17787767	17789873	2107	*	Promoter (1-2kb)	22	17790540	17791667	1128	2	57553	ENST00000252134.11	1794	ENSG00000243156	MICAL3	microtubule associated monooxygenase, calponin and LIM domain containing 3
chr22	17787767	17789873	2107	*	Promoter (1-2kb)	22	17790540	17791667	1128	2	57553	ENST00000252134.11	1794	ENSG00000243156	MICAL3	microtubule associated monooxygenase, calponin and LIM domain containing 3
chr22	17787767	17789873	2107	*	Promoter (1-2kb)	22	17790540	17791667	1128	2	57553	ENST00000252134.11	1794	ENSG00000243156	MICAL3	microtubule associated monooxygenase, calponin and LIM domain containing 3
chr22	17790206	17791536	1331	*	Promoter (<=1kb)	22	17790540	17791667	1128	2	57553	ENST00000252134.11	131	ENSG00000243156	MICAL3	microtubule associated monooxygenase, calponin and LIM domain containing 3
chr22	17791883	17793076	1194	*	Promoter (<=1kb)	22	17790540	17791667	1128	2	57553	ENST00000252134.11	-216	ENSG00000243156	MICAL3	microtubule associated monooxygenase, calponin and LIM domain containing 3
chr22	17794137	17794540	404	*	Promoter (2-3kb)	22	17790540	17791667	1128	2	57553	ENST00000252134.11	-2470	ENSG00000243156	MICAL3	microtubule associated monooxygenase, calponin and LIM domain containing 3
chr22	17798730	17799372	643	*	Intron (ENST00000441493.7/57553, intron 29 of 31)	22	17790540	17791667	1128	2	57553	ENST00000252134.11	-7063	ENSG00000243156	MICAL3	microtubule associated monooxygenase, calponin and LIM domain containing 3
chr22	17801037	17802050	1014	*	Exon (ENST00000657505.1/ENST00000657505.1, exon 1 of 2)	22	17803554	17810736	7183	2	57553	ENST00000584751.1	8686	ENSG00000243156	MICAL3	microtubule associated monooxygenase, calponin and LIM domain containing 3
chr22	17801037	17802050	1014	*	Exon (ENST00000657505.1/ENST00000657505.1, exon 1 of 2)	22	17803554	17810736	7183	2	57553	ENST00000584751.1	8686	ENSG00000243156	MICAL3	microtubule associated monooxygenase, calponin and LIM domain containing 3
chr22	17808481	17809166	686	*	Promoter (1-2kb)	22	17803554	17810736	7183	2	57553	ENST00000584751.1	1570	ENSG00000243156	MICAL3	microtubule associated monooxygenase, calponin and LIM domain containing 3
chr22	17810372	17810742	371	*	Promoter (<=1kb)	22	17803554	17810736	7183	2	57553	ENST00000584751.1	0	ENSG00000243156	MICAL3	microtubule associated monooxygenase, calponin and LIM domain containing 3
chr22	17814663	17815178	516	*	Promoter (<=1kb)	22	17790837	17815669	24833	2	57553	ENST00000580469.1	491	ENSG00000243156	MICAL3	microtubule associated monooxygenase, calponin and LIM domain containing 3
chr22	17815798	17817062	1265	*	Promoter (<=1kb)	22	17790837	17815669	24833	2	57553	ENST00000580469.1	-129	ENSG00000243156	MICAL3	microtubule associated monooxygenase, calponin and LIM domain containing 3
chr22	17815798	17817062	1265	*	Promoter (<=1kb)	22	17790837	17815669	24833	2	57553	ENST00000580469.1	-129	ENSG00000243156	MICAL3	microtubule associated monooxygenase, calponin and LIM domain containing 3
chr22	17817520	17819102	1583	*	Promoter (<=1kb)	22	17790946	17817489	26544	2	57553	ENST00000577821.5	-31	ENSG00000243156	MICAL3	microtubule associated monooxygenase, calponin and LIM domain containing 3
chr22	17817520	17819102	1583	*	Promoter (<=1kb)	22	17790946	17817489	26544	2	57553	ENST00000577821.5	-31	ENSG00000243156	MICAL3	microtubule associated monooxygenase, calponin and LIM domain containing 3
chr22	17817520	17819102	1583	*	Promoter (<=1kb)	22	17790946	17817489	26544	2	57553	ENST00000577821.5	-31	ENSG00000243156	MICAL3	microtubule associated monooxygenase, calponin and LIM domain containing 3
chr22	17821628	17823384	1757	*	3' UTR	22	17790946	17817489	26544	2	57553	ENST00000577821.5	-4139	ENSG00000243156	MICAL3	microtubule associated monooxygenase, calponin and LIM domain containing 3
chr22	17821628	17823384	1757	*	3' UTR	22	17790946	17817489	26544	2	57553	ENST00000577821.5	-4139	ENSG00000243156	MICAL3	microtubule associated monooxygenase, calponin and LIM domain containing 3
chr22	17824999	17825488	490	*	Intron (ENST00000441493.7/57553, intron 22 of 31)	22	17819036	17831927	12892	2	57553	ENST00000578984.1	6439	ENSG00000243156	MICAL3	microtubule associated monooxygenase, calponin and LIM domain containing 3
chr22	17826297	17826921	625	*	Exon (ENST00000578984.1/57553, exon 2 of 6)	22	17819036	17831927	12892	2	57553	ENST00000578984.1	5006	ENSG00000243156	MICAL3	microtubule associated monooxygenase, calponin and LIM domain containing 3
chr22	17826297	17826921	625	*	Exon (ENST00000578984.1/57553, exon 2 of 6)	22	17819036	17831927	12892	2	57553	ENST00000578984.1	5006	ENSG00000243156	MICAL3	microtubule associated monooxygenase, calponin and LIM domain containing 3
chr22	17830680	17831142	463	*	Promoter (<=1kb)	22	17819036	17831927	12892	2	57553	ENST00000578984.1	785	ENSG00000243156	MICAL3	microtubule associated monooxygenase, calponin and LIM domain containing 3
chr22	17832268	17833654	1387	*	Promoter (<=1kb)	22	17819022	17832000	12979	2	57553	ENST00000498573.5	-268	ENSG00000243156	MICAL3	microtubule associated monooxygenase, calponin and LIM domain containing 3
chr22	17832268	17833654	1387	*	Promoter (<=1kb)	22	17819022	17832000	12979	2	57553	ENST00000498573.5	-268	ENSG00000243156	MICAL3	microtubule associated monooxygenase, calponin and LIM domain containing 3
chr22	17840719	17841067	349	*	3' UTR	22	17819022	17832000	12979	2	57553	ENST00000498573.5	-8719	ENSG00000243156	MICAL3	microtubule associated monooxygenase, calponin and LIM domain containing 3
chr22	17843875	17844256	382	*	Intron (ENST00000441493.7/57553, intron 19 of 31)	22	17819022	17832000	12979	2	57553	ENST00000498573.5	-11875	ENSG00000243156	MICAL3	microtubule associated monooxygenase, calponin and LIM domain containing 3
chr22	17846560	17847271	712	*	Intron (ENST00000441493.7/57553, intron 19 of 31)	22	17819022	17832000	12979	2	57553	ENST00000498573.5	-14560	ENSG00000243156	MICAL3	microtubule associated monooxygenase, calponin and LIM domain containing 3
chr22	17846560	17847271	712	*	Intron (ENST00000441493.7/57553, intron 19 of 31)	22	17819022	17832000	12979	2	57553	ENST00000498573.5	-14560	ENSG00000243156	MICAL3	microtubule associated monooxygenase, calponin and LIM domain containing 3
chr22	17851873	17852921	1049	*	Intron (ENST00000441493.7/57553, intron 19 of 31)	22	17819022	17832000	12979	2	57553	ENST00000498573.5	-19873	ENSG00000243156	MICAL3	microtubule associated monooxygenase, calponin and LIM domain containing 3
chr22	17851873	17852921	1049	*	Intron (ENST00000441493.7/57553, intron 19 of 31)	22	17819022	17832000	12979	2	57553	ENST00000498573.5	-19873	ENSG00000243156	MICAL3	microtubule associated monooxygenase, calponin and LIM domain containing 3
chr22	17854123	17854668	546	*	Intron (ENST00000441493.7/57553, intron 19 of 31)	22	17865924	17876703	10780	2	57553	ENST00000462645.1	22035	ENSG00000243156	MICAL3	microtubule associated monooxygenase, calponin and LIM domain containing 3
chr22	17856483	17856984	502	*	Intron (ENST00000441493.7/57553, intron 19 of 31)	22	17865924	17876703	10780	2	57553	ENST00000462645.1	19719	ENSG00000243156	MICAL3	microtubule associated monooxygenase, calponin and LIM domain containing 3
chr22	17857317	17857659	343	*	Intron (ENST00000441493.7/57553, intron 19 of 31)	22	17865924	17876703	10780	2	57553	ENST00000462645.1	19044	ENSG00000243156	MICAL3	microtubule associated monooxygenase, calponin and LIM domain containing 3
chr22	17859529	17859948	420	*	Intron (ENST00000441493.7/57553, intron 19 of 31)	22	17865924	17876703	10780	2	57553	ENST00000462645.1	16755	ENSG00000243156	MICAL3	microtubule associated monooxygenase, calponin and LIM domain containing 3
chr22	17860422	17860881	460	*	3' UTR	22	17865924	17876703	10780	2	57553	ENST00000462645.1	15822	ENSG00000243156	MICAL3	microtubule associated monooxygenase, calponin and LIM domain containing 3
chr22	17864449	17865552	1104	*	3' UTR	22	17865924	17876703	10780	2	57553	ENST00000462645.1	11151	ENSG00000243156	MICAL3	microtubule associated monooxygenase, calponin and LIM domain containing 3
chr22	17868895	17869387	493	*	Intron (ENST00000441493.7/57553, intron 17 of 31)	22	17865924	17876703	10780	2	57553	ENST00000462645.1	7316	ENSG00000243156	MICAL3	microtubule associated monooxygenase, calponin and LIM domain containing 3
chr22	17871780	17872329	550	*	3' UTR	22	17865924	17876703	10780	2	57553	ENST00000462645.1	4374	ENSG00000243156	MICAL3	microtubule associated monooxygenase, calponin and LIM domain containing 3
chr22	17871780	17872329	550	*	3' UTR	22	17865924	17876703	10780	2	57553	ENST00000462645.1	4374	ENSG00000243156	MICAL3	microtubule associated monooxygenase, calponin and LIM domain containing 3
chr22	17873006	17873451	446	*	Intron (ENST00000441493.7/57553, intron 16 of 31)	22	17865924	17876703	10780	2	57553	ENST00000462645.1	3252	ENSG00000243156	MICAL3	microtubule associated monooxygenase, calponin and LIM domain containing 3
chr22	17877868	17878486	619	*	Promoter (<=1kb)	22	17871930	17876872	4943	2	57553	ENST00000465886.1	-996	ENSG00000243156	MICAL3	microtubule associated monooxygenase, calponin and LIM domain containing 3
chr22	17885742	17886323	582	*	3' UTR	22	17871930	17876872	4943	2	57553	ENST00000465886.1	-8870	ENSG00000243156	MICAL3	microtubule associated monooxygenase, calponin and LIM domain containing 3
chr22	17900328	17900816	489	*	Intron (ENST00000441493.7/57553, intron 6 of 31)	22	17860163	17895288	35126	2	57553	ENST00000461307.5	-5040	ENSG00000243156	MICAL3	microtubule associated monooxygenase, calponin and LIM domain containing 3
chr22	17915336	17915646	311	*	Intron (ENST00000441493.7/57553, intron 1 of 31)	22	17864615	17906874	42260	2	57553	ENST00000585038.1	-8462	ENSG00000243156	MICAL3	microtubule associated monooxygenase, calponin and LIM domain containing 3
chr22	17917681	17918036	356	*	Intron (ENST00000441493.7/57553, intron 1 of 31)	22	17864615	17906874	42260	2	57553	ENST00000585038.1	-10807	ENSG00000243156	MICAL3	microtubule associated monooxygenase, calponin and LIM domain containing 3
chr22	17918488	17918806	319	*	Intron (ENST00000441493.7/57553, intron 1 of 31)	22	17864615	17906874	42260	2	57553	ENST00000585038.1	-11614	ENSG00000243156	MICAL3	microtubule associated monooxygenase, calponin and LIM domain containing 3
chr22	17919592	17920403	812	*	Intron (ENST00000441493.7/57553, intron 1 of 31)	22	17864615	17906874	42260	2	57553	ENST00000585038.1	-12718	ENSG00000243156	MICAL3	microtubule associated monooxygenase, calponin and LIM domain containing 3
chr22	17939202	17939543	342	*	Intron (ENST00000441493.7/57553, intron 1 of 31)	22	17864615	17906874	42260	2	57553	ENST00000585038.1	-32328	ENSG00000243156	MICAL3	microtubule associated monooxygenase, calponin and LIM domain containing 3
chr22	17947038	17947806	769	*	Intron (ENST00000441493.7/57553, intron 1 of 31)	22	17980868	17980961	94	2	693233	ENST00000385046.1	33155	ENSG00000207780	MIR648	microRNA 648
chr22	17947038	17947806	769	*	Intron (ENST00000441493.7/57553, intron 1 of 31)	22	17980868	17980961	94	2	693233	ENST00000385046.1	33155	ENSG00000207780	MIR648	microRNA 648
chr22	17948221	17948540	320	*	Intron (ENST00000441493.7/57553, intron 1 of 31)	22	17980868	17980961	94	2	693233	ENST00000385046.1	32421	ENSG00000207780	MIR648	microRNA 648
chr22	17956101	17956708	608	*	Intron (ENST00000441493.7/57553, intron 1 of 31)	22	17980868	17980961	94	2	693233	ENST00000385046.1	24253	ENSG00000207780	MIR648	microRNA 648
chr22	17959072	17959532	461	*	Intron (ENST00000441493.7/57553, intron 1 of 31)	22	17980868	17980961	94	2	693233	ENST00000385046.1	21429	ENSG00000207780	MIR648	microRNA 648
chr22	17959072	17959532	461	*	Intron (ENST00000441493.7/57553, intron 1 of 31)	22	17980868	17980961	94	2	693233	ENST00000385046.1	21429	ENSG00000207780	MIR648	microRNA 648
chr22	17960193	17961852	1660	*	Intron (ENST00000441493.7/57553, intron 1 of 31)	22	17980868	17980961	94	2	693233	ENST00000385046.1	19109	ENSG00000207780	MIR648	microRNA 648
chr22	17960193	17961852	1660	*	Intron (ENST00000441493.7/57553, intron 1 of 31)	22	17980868	17980961	94	2	693233	ENST00000385046.1	19109	ENSG00000207780	MIR648	microRNA 648
chr22	17963298	17963670	373	*	Intron (ENST00000441493.7/57553, intron 1 of 31)	22	17980868	17980961	94	2	693233	ENST00000385046.1	17291	ENSG00000207780	MIR648	microRNA 648
chr22	17970983	17971514	532	*	Intron (ENST00000441493.7/57553, intron 1 of 31)	22	17980868	17980961	94	2	693233	ENST00000385046.1	9447	ENSG00000207780	MIR648	microRNA 648
chr22	17984804	17985331	528	*	Intron (ENST00000441493.7/57553, intron 1 of 31)	22	17980868	17980961	94	2	693233	ENST00000385046.1	-3843	ENSG00000207780	MIR648	microRNA 648
chr22	17993541	17994282	742	*	Intron (ENST00000441493.7/57553, intron 1 of 31)	22	17904728	18001180	96453	2	57553	ENST00000424046.1	6898	ENSG00000243156	MICAL3	microtubule associated monooxygenase, calponin and LIM domain containing 3
chr22	17993541	17994282	742	*	Intron (ENST00000441493.7/57553, intron 1 of 31)	22	17904728	18001180	96453	2	57553	ENST00000424046.1	6898	ENSG00000243156	MICAL3	microtubule associated monooxygenase, calponin and LIM domain containing 3
chr22	18000484	18000951	468	*	Promoter (<=1kb)	22	17904728	18001180	96453	2	57553	ENST00000424046.1	229	ENSG00000243156	MICAL3	microtubule associated monooxygenase, calponin and LIM domain containing 3
chr22	18003784	18004560	777	*	Promoter (2-3kb)	22	17839592	18001501	161910	2	57553	ENST00000495076.5	-2283	ENSG00000243156	MICAL3	microtubule associated monooxygenase, calponin and LIM domain containing 3
chr22	18003784	18004560	777	*	Promoter (2-3kb)	22	17839592	18001501	161910	2	57553	ENST00000495076.5	-2283	ENSG00000243156	MICAL3	microtubule associated monooxygenase, calponin and LIM domain containing 3
chr22	18011025	18011936	912	*	Intron (ENST00000441493.7/57553, intron 1 of 31)	22	17839592	18001501	161910	2	57553	ENST00000495076.5	-9524	ENSG00000243156	MICAL3	microtubule associated monooxygenase, calponin and LIM domain containing 3
chr22	18011025	18011936	912	*	Intron (ENST00000441493.7/57553, intron 1 of 31)	22	17839592	18001501	161910	2	57553	ENST00000495076.5	-9524	ENSG00000243156	MICAL3	microtubule associated monooxygenase, calponin and LIM domain containing 3
chr22	18012292	18012646	355	*	Intron (ENST00000441493.7/57553, intron 1 of 31)	22	17839592	18001501	161910	2	57553	ENST00000495076.5	-10791	ENSG00000243156	MICAL3	microtubule associated monooxygenase, calponin and LIM domain containing 3
chr22	18023808	18024120	313	*	Promoter (<=1kb)	22	17787649	18024561	236913	2	57553	ENST00000441493.7	441	ENSG00000243156	MICAL3	microtubule associated monooxygenase, calponin and LIM domain containing 3
chr22	18025017	18025600	584	*	Promoter (<=1kb)	22	17787649	18024561	236913	2	57553	ENST00000672019.1	-456	ENSG00000243156	MICAL3	microtubule associated monooxygenase, calponin and LIM domain containing 3
chr22	18034464	18035562	1099	*	Intron (ENST00000443243.2/100192420, intron 1 of 1)	22	18029385	18037970	8586	1	100192420	ENST00000443243.2	5079	ENSG00000235295	LINC01634	long intergenic non-protein coding RNA 1634
chr22	18041738	18042076	339	*	Distal Intergenic	22	18029385	18037970	8586	1	100192420	ENST00000443243.2	12353	ENSG00000235295	LINC01634	long intergenic non-protein coding RNA 1634
chr22	18048655	18049037	383	*	Distal Intergenic	22	18029385	18037970	8586	1	100192420	ENST00000443243.2	19270	ENSG00000235295	LINC01634	long intergenic non-protein coding RNA 1634
chr22	18053686	18054283	598	*	Distal Intergenic	22	18077923	18105396	27474	1	55670	ENST00000329627.11	-23640	ENSG00000215193	PEX26	peroxisomal biogenesis factor 26
chr22	18053686	18054283	598	*	Distal Intergenic	22	18077923	18105396	27474	1	55670	ENST00000329627.11	-23640	ENSG00000215193	PEX26	peroxisomal biogenesis factor 26
chr22	18054900	18055280	381	*	Distal Intergenic	22	18077923	18105396	27474	1	55670	ENST00000329627.11	-22643	ENSG00000215193	PEX26	peroxisomal biogenesis factor 26
chr22	18064038	18064466	429	*	Distal Intergenic	22	18077923	18105396	27474	1	55670	ENST00000329627.11	-13457	ENSG00000215193	PEX26	peroxisomal biogenesis factor 26
chr22	18078040	18078533	494	*	Promoter (<=1kb)	22	18078377	18088119	9743	1	55670	ENST00000428061.2	0	ENSG00000215193	PEX26	peroxisomal biogenesis factor 26
chr22	18088030	18088338	309	*	3' UTR	22	18078377	18088119	9743	1	55670	ENST00000428061.2	9653	ENSG00000215193	PEX26	peroxisomal biogenesis factor 26
chr22	18091843	18092363	521	*	3' UTR	22	18078377	18088119	9743	1	55670	ENST00000428061.2	13466	ENSG00000215193	PEX26	peroxisomal biogenesis factor 26
chr22	18093290	18094403	1114	*	3' UTR	22	18078377	18088119	9743	1	55670	ENST00000428061.2	14913	ENSG00000215193	PEX26	peroxisomal biogenesis factor 26
chr22	18102784	18103179	396	*	3' UTR	22	18110100	18146683	36584	1	51807	ENST00000679963.1	-6921	ENSG00000183785	TUBA8	tubulin alpha 8
chr22	18113181	18114142	962	*	Promoter (<=1kb)	22	18113795	18131720	17926	1	51807	ENST00000416740.2	0	ENSG00000183785	TUBA8	tubulin alpha 8
chr22	18113181	18114142	962	*	Promoter (<=1kb)	22	18113795	18131720	17926	1	51807	ENST00000416740.2	0	ENSG00000183785	TUBA8	tubulin alpha 8
chr22	18116092	18116953	862	*	Promoter (2-3kb)	22	18113795	18131720	17926	1	51807	ENST00000416740.2	2297	ENSG00000183785	TUBA8	tubulin alpha 8
chr22	18118976	18120107	1132	*	Promoter (<=1kb)	22	18121107	18131154	10048	1	51807	ENST00000679481.1	-1000	ENSG00000183785	TUBA8	tubulin alpha 8
chr22	18128247	18129047	801	*	Promoter (1-2kb)	22	18126707	18146554	19848	1	51807	ENST00000608634.1	1540	ENSG00000183785	TUBA8	tubulin alpha 8
chr22	18139988	18140324	337	*	3' UTR	22	18150118	18177368	27251	1	11274	ENST00000699060.1	-9794	ENSG00000184979	USP18	ubiquitin specific peptidase 18
chr22	18141875	18142514	640	*	Intron (ENST00000679963.1/51807, intron 4 of 4)	22	18150118	18177368	27251	1	11274	ENST00000699060.1	-7604	ENSG00000184979	USP18	ubiquitin specific peptidase 18
chr22	18153258	18153575	318	*	Intron (ENST00000699060.1/11274, intron 1 of 9)	22	18150170	18177397	27228	1	11274	ENST00000215794.8	3088	ENSG00000184979	USP18	ubiquitin specific peptidase 18
chr22	18155083	18155966	884	*	Intron (ENST00000699060.1/11274, intron 1 of 9)	22	18150170	18177397	27228	1	11274	ENST00000215794.8	4913	ENSG00000184979	USP18	ubiquitin specific peptidase 18
chr22	18157822	18158337	516	*	Intron (ENST00000699060.1/11274, intron 2 of 9)	22	18161790	18171981	10192	1	11274	ENST00000699061.1	-3453	ENSG00000184979	USP18	ubiquitin specific peptidase 18
chr22	18163386	18163756	371	*	Promoter (1-2kb)	22	18161790	18171981	10192	1	11274	ENST00000699061.1	1596	ENSG00000184979	USP18	ubiquitin specific peptidase 18
chr22	18177495	18177931	437	*	Downstream (<=300bp)	22	18170965	18177358	6394	1	11274	ENST00000699062.1	6530	ENSG00000184979	USP18	ubiquitin specific peptidase 18
chr22	18210582	18211011	430	*	Distal Intergenic	22	18178038	18205915	27878	2	100996415	ENST00000434390.1	-4667		FAM230D	family with sequence similarity 230 member D
chr22	18220170	18221239	1070	*	Distal Intergenic	22	18178038	18205915	27878	2	100996415	ENST00000434390.1	-14255		FAM230D	family with sequence similarity 230 member D
chr22	18223144	18224130	987	*	Distal Intergenic	22	18178038	18205915	27878	2	100996415	ENST00000434390.1	-17229		FAM230D	family with sequence similarity 230 member D
chr22	18223144	18224130	987	*	Distal Intergenic	22	18178038	18205915	27878	2	100996415	ENST00000434390.1	-17229		FAM230D	family with sequence similarity 230 member D
chr22	18233979	18234935	957	*	Distal Intergenic	22	18178038	18205915	27878	2	100996415	ENST00000434390.1	-28064		FAM230D	family with sequence similarity 230 member D
chr22	18233979	18234935	957	*	Distal Intergenic	22	18178038	18205915	27878	2	100996415	ENST00000434390.1	-28064		FAM230D	family with sequence similarity 230 member D
chr22	18344814	18346000	1187	*	Exon (ENST00000617623.1/ENST00000617623.1, exon 4 of 7)	22	18349942	18361190	11249	1	105372942	ENST00000687007.2	-3942	ENSG00000288811	FAM247D	family with sequence similarity 247 member D
chr22	18348442	18349163	722	*	Promoter (<=1kb)	22	18349942	18361190	11249	1	105372942	ENST00000687007.2	-779	ENSG00000288811	FAM247D	family with sequence similarity 247 member D
chr22	18349701	18350495	795	*	Promoter (<=1kb)	22	18349942	18361190	11249	1	105372942	ENST00000687007.2	0	ENSG00000288811	FAM247D	family with sequence similarity 247 member D
chr22	18350976	18351380	405	*	Promoter (1-2kb)	22	18349942	18361190	11249	1	105372942	ENST00000687007.2	1034	ENSG00000288811	FAM247D	family with sequence similarity 247 member D
chr22	18352310	18352642	333	*	Promoter (2-3kb)	22	18349942	18361190	11249	1	105372942	ENST00000687007.2	2368	ENSG00000288811	FAM247D	family with sequence similarity 247 member D
chr22	18400858	18401699	842	*	Exon (ENST00000612861.1/ENST00000612861.1, exon 1 of 1)	22	18370666	18391105	20440	2	729461	ENST00000615974.1	-9753	ENSG00000274044	FAM230J	family with sequence similarity 230 member J
chr22	18402052	18403233	1182	*	Exon (ENST00000612861.1/ENST00000612861.1, exon 1 of 1)	22	18370666	18391105	20440	2	729461	ENST00000615974.1	-10947	ENSG00000274044	FAM230J	family with sequence similarity 230 member J
chr22	18404807	18405331	525	*	Distal Intergenic	22	18370666	18391105	20440	2	729461	ENST00000615974.1	-13702	ENSG00000274044	FAM230J	family with sequence similarity 230 member J
chr22	18491899	18492365	467	*	Exon (ENST00000624459.2/653203, exon 8 of 12)	22	18487126	18489905	2780	1	653203	ENST00000615181.4	4773	ENSG00000277870	FAM230A	family with sequence similarity 230 member A
chr22	18505837	18506313	477	*	Intron (ENST00000621762.1/ENST00000621762.1, intron 1 of 1)	22	18516344	18518161	1818	2	728226	ENST00000619998.1	11848	ENSG00000274252	GGTLC3	gamma-glutamyltransferase light chain family member 3
chr22	18512299	18513854	1556	*	Distal Intergenic	22	18516344	18518161	1818	2	728226	ENST00000619998.1	4307	ENSG00000274252	GGTLC3	gamma-glutamyltransferase light chain family member 3
chr22	18512299	18513854	1556	*	Distal Intergenic	22	18516344	18518161	1818	2	728226	ENST00000619998.1	4307	ENSG00000274252	GGTLC3	gamma-glutamyltransferase light chain family member 3
chr22	18512299	18513854	1556	*	Distal Intergenic	22	18516344	18518161	1818	2	728226	ENST00000619998.1	4307	ENSG00000274252	GGTLC3	gamma-glutamyltransferase light chain family member 3
chr22	18514982	18515676	695	*	Promoter (2-3kb)	22	18516344	18518161	1818	2	728226	ENST00000619998.1	2485	ENSG00000274252	GGTLC3	gamma-glutamyltransferase light chain family member 3
chr22	18516096	18516720	625	*	Promoter (1-2kb)	22	18516344	18518161	1818	2	728226	ENST00000619998.1	1441	ENSG00000274252	GGTLC3	gamma-glutamyltransferase light chain family member 3
chr22	18517264	18517692	429	*	Promoter (<=1kb)	22	18516344	18518161	1818	2	728226	ENST00000619998.1	469	ENSG00000274252	GGTLC3	gamma-glutamyltransferase light chain family member 3
chr22	18521198	18522115	918	*	Distal Intergenic	22	18516344	18518161	1818	2	728226	ENST00000619998.1	-3037	ENSG00000274252	GGTLC3	gamma-glutamyltransferase light chain family member 3
chr22	18521198	18522115	918	*	Distal Intergenic	22	18516344	18518161	1818	2	728226	ENST00000619998.1	-3037	ENSG00000274252	GGTLC3	gamma-glutamyltransferase light chain family member 3
chr22	18525925	18526677	753	*	Promoter (1-2kb)	22	18527802	18530571	2770	1	728229	ENST00000614395.4	-1125	ENSG00000278558	TMEM191B	transmembrane protein 191B
chr22	18528056	18528593	538	*	Promoter (<=1kb)	22	18527802	18530573	2772	1	728229	ENST00000612978.5	254	ENSG00000278558	TMEM191B	transmembrane protein 191B
chr22	18529474	18529908	435	*	Promoter (<=1kb)	22	18529810	18530459	650	1	728229	ENST00000613597.1	0	ENSG00000278558	TMEM191B	transmembrane protein 191B
chr22	18534394	18535372	979	*	Promoter (2-3kb)	22	18533646	18537791	4146	2	728233	ENST00000610959.4	2419	ENSG00000274602	PI4KAP1	phosphatidylinositol 4-kinase alpha pseudogene 1
chr22	18536611	18537562	952	*	Promoter (<=1kb)	22	18533646	18537791	4146	2	728233	ENST00000610959.4	229	ENSG00000274602	PI4KAP1	phosphatidylinositol 4-kinase alpha pseudogene 1
chr22	18538601	18539306	706	*	Promoter (<=1kb)	22	18533657	18537865	4209	2	728233	ENST00000619742.4	-736	ENSG00000274602	PI4KAP1	phosphatidylinositol 4-kinase alpha pseudogene 1
chr22	18540035	18540949	915	*	Promoter (2-3kb)	22	18533657	18537865	4209	2	728233	ENST00000619742.4	-2170	ENSG00000274602	PI4KAP1	phosphatidylinositol 4-kinase alpha pseudogene 1
chr22	18541474	18545070	3597	*	Exon (ENST00000652586.1/728233, exon 6 of 17)	22	18533657	18548353	14697	2	728233	ENST00000617243.4	3283	ENSG00000274602	PI4KAP1	phosphatidylinositol 4-kinase alpha pseudogene 1
chr22	18541474	18545070	3597	*	Exon (ENST00000652586.1/728233, exon 6 of 17)	22	18533657	18548353	14697	2	728233	ENST00000617243.4	3283	ENSG00000274602	PI4KAP1	phosphatidylinositol 4-kinase alpha pseudogene 1
chr22	18541474	18545070	3597	*	Exon (ENST00000652586.1/728233, exon 6 of 17)	22	18533657	18548353	14697	2	728233	ENST00000617243.4	3283	ENSG00000274602	PI4KAP1	phosphatidylinositol 4-kinase alpha pseudogene 1
chr22	18541474	18545070	3597	*	Exon (ENST00000652586.1/728233, exon 6 of 17)	22	18533657	18548353	14697	2	728233	ENST00000617243.4	3283	ENSG00000274602	PI4KAP1	phosphatidylinositol 4-kinase alpha pseudogene 1
chr22	18541474	18545070	3597	*	Exon (ENST00000652586.1/728233, exon 6 of 17)	22	18533657	18548353	14697	2	728233	ENST00000617243.4	3283	ENSG00000274602	PI4KAP1	phosphatidylinositol 4-kinase alpha pseudogene 1
chr22	18541474	18545070	3597	*	Exon (ENST00000652586.1/728233, exon 6 of 17)	22	18533657	18548353	14697	2	728233	ENST00000617243.4	3283	ENSG00000274602	PI4KAP1	phosphatidylinositol 4-kinase alpha pseudogene 1
chr22	18541474	18545070	3597	*	Exon (ENST00000652586.1/728233, exon 6 of 17)	22	18533657	18548353	14697	2	728233	ENST00000617243.4	3283	ENSG00000274602	PI4KAP1	phosphatidylinositol 4-kinase alpha pseudogene 1
chr22	18548140	18548716	577	*	Promoter (<=1kb)	22	18533657	18548353	14697	2	728233	ENST00000617243.4	0	ENSG00000274602	PI4KAP1	phosphatidylinositol 4-kinase alpha pseudogene 1
chr22	18550693	18551357	665	*	Promoter (1-2kb)	22	18533656	18552527	18872	2	728233	ENST00000652586.1	1170	ENSG00000274602	PI4KAP1	phosphatidylinositol 4-kinase alpha pseudogene 1
chr22	18551667	18553532	1866	*	Promoter (<=1kb)	22	18533656	18552527	18872	2	728233	ENST00000652586.1	0	ENSG00000274602	PI4KAP1	phosphatidylinositol 4-kinase alpha pseudogene 1
chr22	18551667	18553532	1866	*	Promoter (<=1kb)	22	18533656	18552527	18872	2	728233	ENST00000652586.1	0	ENSG00000274602	PI4KAP1	phosphatidylinositol 4-kinase alpha pseudogene 1
chr22	18554080	18555106	1027	*	Promoter (1-2kb)	22	18533656	18552527	18872	2	728233	ENST00000652586.1	-1553	ENSG00000274602	PI4KAP1	phosphatidylinositol 4-kinase alpha pseudogene 1
chr22	18555499	18555817	319	*	Promoter (2-3kb)	22	18533656	18552527	18872	2	728233	ENST00000652586.1	-2972	ENSG00000274602	PI4KAP1	phosphatidylinositol 4-kinase alpha pseudogene 1
chr22	18556556	18557695	1140	*	Intron (ENST00000612500.4/728233, intron 1 of 12)	22	18533656	18552527	18872	2	728233	ENST00000652586.1	-4029	ENSG00000274602	PI4KAP1	phosphatidylinositol 4-kinase alpha pseudogene 1
chr22	18558076	18558421	346	*	Intron (ENST00000612500.4/728233, intron 1 of 12)	22	18533656	18552527	18872	2	728233	ENST00000652586.1	-5549	ENSG00000274602	PI4KAP1	phosphatidylinositol 4-kinase alpha pseudogene 1
chr22	18561233	18561767	535	*	Intron (ENST00000612500.4/728233, intron 1 of 12)	22	18533656	18552527	18872	2	728233	ENST00000652586.1	-8706	ENSG00000274602	PI4KAP1	phosphatidylinositol 4-kinase alpha pseudogene 1
chr22	18564474	18564813	340	*	Intron (ENST00000612500.4/728233, intron 1 of 12)	22	18538023	18574700	36678	2	728233	ENST00000612500.4	9887	ENSG00000274602	PI4KAP1	phosphatidylinositol 4-kinase alpha pseudogene 1
chr22	18570774	18571443	670	*	Intron (ENST00000612500.4/728233, intron 1 of 12)	22	18538023	18574700	36678	2	728233	ENST00000612500.4	3257	ENSG00000274602	PI4KAP1	phosphatidylinositol 4-kinase alpha pseudogene 1
chr22	18570774	18571443	670	*	Intron (ENST00000612500.4/728233, intron 1 of 12)	22	18538023	18574700	36678	2	728233	ENST00000612500.4	3257	ENSG00000274602	PI4KAP1	phosphatidylinositol 4-kinase alpha pseudogene 1
chr22	18572471	18573240	770	*	Promoter (1-2kb)	22	18538023	18574700	36678	2	728233	ENST00000612500.4	1460	ENSG00000274602	PI4KAP1	phosphatidylinositol 4-kinase alpha pseudogene 1
chr22	18574221	18575703	1483	*	Promoter (<=1kb)	22	18538023	18574700	36678	2	728233	ENST00000612500.4	0	ENSG00000274602	PI4KAP1	phosphatidylinositol 4-kinase alpha pseudogene 1
chr22	18574221	18575703	1483	*	Promoter (<=1kb)	22	18538023	18574700	36678	2	728233	ENST00000612500.4	0	ENSG00000274602	PI4KAP1	phosphatidylinositol 4-kinase alpha pseudogene 1
chr22	18574221	18575703	1483	*	Promoter (<=1kb)	22	18538023	18574700	36678	2	728233	ENST00000612500.4	0	ENSG00000274602	PI4KAP1	phosphatidylinositol 4-kinase alpha pseudogene 1
chr22	18577049	18577368	320	*	Promoter (<=1kb)	22	18538056	18577968	39913	2	728233	ENST00000611748.1	600	ENSG00000274602	PI4KAP1	phosphatidylinositol 4-kinase alpha pseudogene 1
chr22	18578093	18578912	820	*	Promoter (<=1kb)	22	18538056	18577968	39913	2	728233	ENST00000611748.1	-125	ENSG00000274602	PI4KAP1	phosphatidylinositol 4-kinase alpha pseudogene 1
chr22	18579344	18579709	366	*	Promoter (1-2kb)	22	18538056	18577968	39913	2	728233	ENST00000611748.1	-1376	ENSG00000274602	PI4KAP1	phosphatidylinositol 4-kinase alpha pseudogene 1
chr22	18581156	18581715	560	*	Distal Intergenic	22	18538056	18577968	39913	2	728233	ENST00000611748.1	-3188	ENSG00000274602	PI4KAP1	phosphatidylinositol 4-kinase alpha pseudogene 1
chr22	18589372	18589862	491	*	Distal Intergenic	22	18538056	18577968	39913	2	728233	ENST00000611748.1	-11404	ENSG00000274602	PI4KAP1	phosphatidylinositol 4-kinase alpha pseudogene 1
chr22	18591330	18592121	792	*	Distal Intergenic	22	18538056	18577968	39913	2	728233	ENST00000611748.1	-13362	ENSG00000274602	PI4KAP1	phosphatidylinositol 4-kinase alpha pseudogene 1
chr22	18591330	18592121	792	*	Distal Intergenic	22	18538056	18577968	39913	2	728233	ENST00000611748.1	-13362	ENSG00000274602	PI4KAP1	phosphatidylinositol 4-kinase alpha pseudogene 1
chr22	18593298	18595329	2032	*	Distal Intergenic	22	18605802	18606102	301	2	85376	ENST00000410698.2	10773	ENSG00000275793	RIMBP3	RIMS binding protein 3
chr22	18593298	18595329	2032	*	Distal Intergenic	22	18605802	18606102	301	2	85376	ENST00000410698.2	10773	ENSG00000275793	RIMBP3	RIMS binding protein 3
chr22	18597898	18598377	480	*	Distal Intergenic	22	18605802	18606102	301	2	85376	ENST00000410698.2	7725	ENSG00000275793	RIMBP3	RIMS binding protein 3
chr22	18599048	18601036	1989	*	Distal Intergenic	22	18605802	18606102	301	2	85376	ENST00000410698.2	5066	ENSG00000275793	RIMBP3	RIMS binding protein 3
chr22	18599048	18601036	1989	*	Distal Intergenic	22	18605802	18606102	301	2	85376	ENST00000410698.2	5066	ENSG00000275793	RIMBP3	RIMS binding protein 3
chr22	18599048	18601036	1989	*	Distal Intergenic	22	18605802	18606102	301	2	85376	ENST00000410698.2	5066	ENSG00000275793	RIMBP3	RIMS binding protein 3
chr22	18607858	18609043	1186	*	Promoter (1-2kb)	22	18605802	18606102	301	2	85376	ENST00000410698.2	-1756	ENSG00000275793	RIMBP3	RIMS binding protein 3
chr22	18607858	18609043	1186	*	Promoter (1-2kb)	22	18605802	18606102	301	2	85376	ENST00000410698.2	-1756	ENSG00000275793	RIMBP3	RIMS binding protein 3
chr22	18610012	18610499	488	*	Promoter (1-2kb)	22	18605815	18611919	6105	2	85376	ENST00000619918.1	1420	ENSG00000275793	RIMBP3	RIMS binding protein 3
chr22	18613943	18614764	822	*	Promoter (2-3kb)	22	18605815	18611919	6105	2	85376	ENST00000619918.1	-2024	ENSG00000275793	RIMBP3	RIMS binding protein 3
chr22	18613943	18614764	822	*	Promoter (2-3kb)	22	18605815	18611919	6105	2	85376	ENST00000619918.1	-2024	ENSG00000275793	RIMBP3	RIMS binding protein 3
chr22	18613943	18614764	822	*	Promoter (2-3kb)	22	18605815	18611919	6105	2	85376	ENST00000619918.1	-2024	ENSG00000275793	RIMBP3	RIMS binding protein 3
chr22	18617689	18618297	609	*	Distal Intergenic	22	18605815	18611919	6105	2	85376	ENST00000619918.1	-5770	ENSG00000275793	RIMBP3	RIMS binding protein 3
chr22	18617689	18618297	609	*	Distal Intergenic	22	18605815	18611919	6105	2	85376	ENST00000619918.1	-5770	ENSG00000275793	RIMBP3	RIMS binding protein 3
chr22	18623019	18624607	1589	*	Exon (ENST00000611186.1/ENST00000611186.1, exon 3 of 4)	22	18633984	18634682	699	1	117134597	ENST00000652395.1	-9377	ENSG00000286175	FAM246B	family with sequence similarity 246 member B
chr22	18623019	18624607	1589	*	Exon (ENST00000611186.1/ENST00000611186.1, exon 3 of 4)	22	18633984	18634682	699	1	117134597	ENST00000652395.1	-9377	ENSG00000286175	FAM246B	family with sequence similarity 246 member B
chr22	18623019	18624607	1589	*	Exon (ENST00000611186.1/ENST00000611186.1, exon 3 of 4)	22	18633984	18634682	699	1	117134597	ENST00000652395.1	-9377	ENSG00000286175	FAM246B	family with sequence similarity 246 member B
chr22	18624925	18625465	541	*	Exon (ENST00000611186.1/ENST00000611186.1, exon 1 of 4)	22	18633984	18634682	699	1	117134597	ENST00000652395.1	-8519	ENSG00000286175	FAM246B	family with sequence similarity 246 member B
chr22	18626747	18627974	1228	*	Distal Intergenic	22	18633984	18634682	699	1	117134597	ENST00000652395.1	-6010	ENSG00000286175	FAM246B	family with sequence similarity 246 member B
chr22	18626747	18627974	1228	*	Distal Intergenic	22	18633984	18634682	699	1	117134597	ENST00000652395.1	-6010	ENSG00000286175	FAM246B	family with sequence similarity 246 member B
chr22	18626747	18627974	1228	*	Distal Intergenic	22	18633984	18634682	699	1	117134597	ENST00000652395.1	-6010	ENSG00000286175	FAM246B	family with sequence similarity 246 member B
chr22	18628468	18629031	564	*	Distal Intergenic	22	18633984	18634682	699	1	117134597	ENST00000652395.1	-4953	ENSG00000286175	FAM246B	family with sequence similarity 246 member B
chr22	18629520	18630980	1461	*	Distal Intergenic	22	18633984	18634682	699	1	117134597	ENST00000652395.1	-3004	ENSG00000286175	FAM246B	family with sequence similarity 246 member B
chr22	18634745	18635113	369	*	Promoter (<=1kb)	22	18633984	18634682	699	1	117134597	ENST00000652395.1	761	ENSG00000286175	FAM246B	family with sequence similarity 246 member B
chr22	18634745	18635113	369	*	Promoter (<=1kb)	22	18633984	18634682	699	1	117134597	ENST00000652395.1	761	ENSG00000286175	FAM246B	family with sequence similarity 246 member B
chr22	18636640	18638834	2195	*	Promoter (2-3kb)	22	18633984	18634682	699	1	117134597	ENST00000652395.1	2656	ENSG00000286175	FAM246B	family with sequence similarity 246 member B
chr22	18636640	18638834	2195	*	Promoter (2-3kb)	22	18633984	18634682	699	1	117134597	ENST00000652395.1	2656	ENSG00000286175	FAM246B	family with sequence similarity 246 member B
chr22	18636640	18638834	2195	*	Promoter (2-3kb)	22	18633984	18634682	699	1	117134597	ENST00000652395.1	2656	ENSG00000286175	FAM246B	family with sequence similarity 246 member B
chr22	18636640	18638834	2195	*	Promoter (2-3kb)	22	18633984	18634682	699	1	117134597	ENST00000652395.1	2656	ENSG00000286175	FAM246B	family with sequence similarity 246 member B
chr22	18649909	18650688	780	*	Exon (ENST00000611403.1/ENST00000611403.1, exon 1 of 1)	22	18633984	18634682	699	1	117134597	ENST00000652395.1	15925	ENSG00000286175	FAM246B	family with sequence similarity 246 member B
chr22	18717235	18717840	606	*	Exon (ENST00000619065.1/ENST00000619065.1, exon 1 of 1)	22	18733914	18757894	23981	1	642643	ENST00000342888.3	-16074	ENSG00000182824	FAM230E	family with sequence similarity 230 member E
chr22	18718688	18719444	757	*	Exon (ENST00000619065.1/ENST00000619065.1, exon 1 of 1)	22	18733914	18757894	23981	1	642643	ENST00000342888.3	-14470	ENSG00000182824	FAM230E	family with sequence similarity 230 member E
chr22	18749936	18750315	380	*	Intron (ENST00000342888.3/642643, intron 7 of 8)	22	18733914	18757894	23981	1	642643	ENST00000342888.3	16022	ENSG00000182824	FAM230E	family with sequence similarity 230 member E
chr22	18754655	18755290	636	*	Intron (ENST00000342888.3/642643, intron 8 of 8)	22	18733914	18757894	23981	1	642643	ENST00000342888.3	20741	ENSG00000182824	FAM230E	family with sequence similarity 230 member E
chr22	18762979	18763472	494	*	Distal Intergenic	22	18773825	18791223	17399	2	2679	ENST00000453783.2	27751	ENSG00000197421	GGT3P	gamma-glutamyltransferase 3 pseudogene
chr22	18767001	18767353	353	*	Distal Intergenic	22	18773825	18791223	17399	2	2679	ENST00000453783.2	23870	ENSG00000197421	GGT3P	gamma-glutamyltransferase 3 pseudogene
chr22	18769179	18771223	2045	*	Distal Intergenic	22	18773825	18791223	17399	2	2679	ENST00000453783.2	20000	ENSG00000197421	GGT3P	gamma-glutamyltransferase 3 pseudogene
chr22	18769179	18771223	2045	*	Distal Intergenic	22	18773825	18791223	17399	2	2679	ENST00000453783.2	20000	ENSG00000197421	GGT3P	gamma-glutamyltransferase 3 pseudogene
chr22	18769179	18771223	2045	*	Distal Intergenic	22	18773825	18791223	17399	2	2679	ENST00000453783.2	20000	ENSG00000197421	GGT3P	gamma-glutamyltransferase 3 pseudogene
chr22	18769179	18771223	2045	*	Distal Intergenic	22	18773825	18791223	17399	2	2679	ENST00000453783.2	20000	ENSG00000197421	GGT3P	gamma-glutamyltransferase 3 pseudogene
chr22	18769179	18771223	2045	*	Distal Intergenic	22	18773825	18791223	17399	2	2679	ENST00000453783.2	20000	ENSG00000197421	GGT3P	gamma-glutamyltransferase 3 pseudogene
chr22	18769179	18771223	2045	*	Distal Intergenic	22	18773825	18791223	17399	2	2679	ENST00000453783.2	20000	ENSG00000197421	GGT3P	gamma-glutamyltransferase 3 pseudogene
chr22	18772807	18775192	2386	*	Exon (ENST00000412448.5/2679, exon 11 of 15)	22	18773825	18791223	17399	2	2679	ENST00000453783.2	16031	ENSG00000197421	GGT3P	gamma-glutamyltransferase 3 pseudogene
chr22	18772807	18775192	2386	*	Exon (ENST00000412448.5/2679, exon 11 of 15)	22	18773825	18791223	17399	2	2679	ENST00000453783.2	16031	ENSG00000197421	GGT3P	gamma-glutamyltransferase 3 pseudogene
chr22	18772807	18775192	2386	*	Exon (ENST00000412448.5/2679, exon 11 of 15)	22	18773825	18791223	17399	2	2679	ENST00000453783.2	16031	ENSG00000197421	GGT3P	gamma-glutamyltransferase 3 pseudogene
chr22	18776155	18777164	1010	*	Intron (ENST00000412448.5/2679, intron 10 of 14)	22	18773825	18791223	17399	2	2679	ENST00000453783.2	14059	ENSG00000197421	GGT3P	gamma-glutamyltransferase 3 pseudogene
chr22	18778664	18779033	370	*	Exon (ENST00000412448.5/2679, exon 10 of 15)	22	18773825	18791223	17399	2	2679	ENST00000453783.2	12190	ENSG00000197421	GGT3P	gamma-glutamyltransferase 3 pseudogene
chr22	18780220	18781027	808	*	Intron (ENST00000412448.5/2679, intron 8 of 14)	22	18773825	18791223	17399	2	2679	ENST00000453783.2	10196	ENSG00000197421	GGT3P	gamma-glutamyltransferase 3 pseudogene
chr22	18781538	18782450	913	*	Exon (ENST00000412448.5/2679, exon 7 of 15)	22	18773825	18791223	17399	2	2679	ENST00000453783.2	8773	ENSG00000197421	GGT3P	gamma-glutamyltransferase 3 pseudogene
chr22	18783011	18783346	336	*	Intron (ENST00000412448.5/2679, intron 6 of 14)	22	18773825	18791223	17399	2	2679	ENST00000453783.2	7877	ENSG00000197421	GGT3P	gamma-glutamyltransferase 3 pseudogene
chr22	18785759	18786204	446	*	Intron (ENST00000412448.5/2679, intron 6 of 14)	22	18773825	18791223	17399	2	2679	ENST00000453783.2	5019	ENSG00000197421	GGT3P	gamma-glutamyltransferase 3 pseudogene
chr22	18787312	18788003	692	*	Exon (ENST00000453783.2/2679, exon 2 of 12)	22	18773825	18791223	17399	2	2679	ENST00000453783.2	3220	ENSG00000197421	GGT3P	gamma-glutamyltransferase 3 pseudogene
chr22	18791207	18791712	506	*	Promoter (<=1kb)	22	18773825	18791223	17399	2	2679	ENST00000453783.2	0	ENSG00000197421	GGT3P	gamma-glutamyltransferase 3 pseudogene
chr22	18792588	18793003	416	*	Promoter (1-2kb)	22	18773825	18791223	17399	2	2679	ENST00000453783.2	-1365	ENSG00000197421	GGT3P	gamma-glutamyltransferase 3 pseudogene
chr22	18846846	18847412	567	*	Promoter (<=1kb)	22	18846811	18856684	9874	1	102725072	ENST00000419447.5	35	ENSG00000161103	POM121L15P	POM121 transmembrane nucleoporin like 15, pseudogene
chr22	18851925	18852248	324	*	Promoter (<=1kb)	22	18852876	18854933	2058	1	102725072	ENST00000416498.1	-628	ENSG00000161103	POM121L15P	POM121 transmembrane nucleoporin like 15, pseudogene
chr22	18858671	18859362	692	*	Exon (ENST00000412938.5/102725072, exon 6 of 6)	22	18852876	18854933	2058	1	102725072	ENST00000416498.1	5795	ENSG00000161103	POM121L15P	POM121 transmembrane nucleoporin like 15, pseudogene
chr22	18898287	18898932	646	*	Distal Intergenic	22	18873543	18894407	20865	2	100996432	ENST00000614596.2	-3880		FAM230F	family with sequence similarity 230 member F
chr22	18905470	18905782	313	*	Promoter (<=1kb)	22	18906028	18912088	6061	1	8214	ENST00000413981.5	-246	ENSG00000183628	DGCR6	DiGeorge syndrome critical region gene 6
chr22	18908770	18909192	423	*	Promoter (<=1kb)	22	18908663	18912078	3416	1	8214	ENST00000436645.1	107	ENSG00000183628	DGCR6	DiGeorge syndrome critical region gene 6
chr22	18919187	18920507	1321	*	Promoter (1-2kb)	22	18919556	18921539	1984	2	5625	ENST00000446371.1	1032	ENSG00000100033	PRODH	proline dehydrogenase 1
chr22	18919187	18920507	1321	*	Promoter (1-2kb)	22	18919556	18921539	1984	2	5625	ENST00000446371.1	1032	ENSG00000100033	PRODH	proline dehydrogenase 1
chr22	18921045	18921466	422	*	Promoter (<=1kb)	22	18919556	18921539	1984	2	5625	ENST00000446371.1	73	ENSG00000100033	PRODH	proline dehydrogenase 1
chr22	18922312	18922974	663	*	Promoter (<=1kb)	22	18922246	18923310	1065	2	5625	ENST00000399694.1	336	ENSG00000100033	PRODH	proline dehydrogenase 1
chr22	18924716	18925198	483	*	Promoter (<=1kb)	22	18912782	18924002	11221	2	5625	ENST00000429300.5	-714	ENSG00000100033	PRODH	proline dehydrogenase 1
chr22	18926114	18926600	487	*	Promoter (2-3kb)	22	18912782	18924002	11221	2	5625	ENST00000429300.5	-2112	ENSG00000100033	PRODH	proline dehydrogenase 1
chr22	18929219	18929543	325	*	Promoter (1-2kb)	22	18924725	18931110	6386	2	5625	ENST00000496625.1	1567	ENSG00000100033	PRODH	proline dehydrogenase 1
chr22	18937071	18937397	327	*	Promoter (<=1kb)	22	18912777	18936553	23777	2	5625	ENST00000610940.4	-518	ENSG00000100033	PRODH	proline dehydrogenase 1
chr22	18947967	18948314	348	*	Promoter (2-3kb)	22	18945123	18946971	1849	1	122455341	ENST00000623496.1	2844	ENSG00000284294	LOC122455341	uncharacterized LOC122455341
chr22	18950252	18951256	1005	*	Distal Intergenic	22	18945123	18946971	1849	1	122455341	ENST00000623496.1	5129	ENSG00000284294	LOC122455341	uncharacterized LOC122455341
chr22	18950252	18951256	1005	*	Distal Intergenic	22	18945123	18946971	1849	1	122455341	ENST00000623496.1	5129	ENSG00000284294	LOC122455341	uncharacterized LOC122455341
chr22	18951752	18952468	717	*	Exon (ENST00000624224.1/ENST00000624224.1, exon 1 of 1)	22	18945123	18946971	1849	1	122455341	ENST00000623496.1	6629	ENSG00000284294	LOC122455341	uncharacterized LOC122455341
chr22	18953261	18954765	1505	*	Exon (ENST00000624224.1/ENST00000624224.1, exon 1 of 1)	22	18945123	18946971	1849	1	122455341	ENST00000623496.1	8138	ENSG00000284294	LOC122455341	uncharacterized LOC122455341
chr22	18955261	18956390	1130	*	Exon (ENST00000624224.1/ENST00000624224.1, exon 1 of 1)	22	18945123	18946971	1849	1	122455341	ENST00000623496.1	10138	ENSG00000284294	LOC122455341	uncharacterized LOC122455341
chr22	18955261	18956390	1130	*	Exon (ENST00000624224.1/ENST00000624224.1, exon 1 of 1)	22	18945123	18946971	1849	1	122455341	ENST00000623496.1	10138	ENSG00000284294	LOC122455341	uncharacterized LOC122455341
chr22	18955261	18956390	1130	*	Exon (ENST00000624224.1/ENST00000624224.1, exon 1 of 1)	22	18945123	18946971	1849	1	122455341	ENST00000623496.1	10138	ENSG00000284294	LOC122455341	uncharacterized LOC122455341
chr22	18956824	18957426	603	*	Exon (ENST00000624224.1/ENST00000624224.1, exon 1 of 1)	22	18945123	18946971	1849	1	122455341	ENST00000623496.1	11701	ENSG00000284294	LOC122455341	uncharacterized LOC122455341
chr22	18959022	18960366	1345	*	Exon (ENST00000624224.1/ENST00000624224.1, exon 1 of 1)	22	18970439	19021996	51558	1	26220	ENST00000675214.1	-10073	ENSG00000273032	DGCR5	DiGeorge syndrome critical region gene 5
chr22	18961947	18962754	808	*	Distal Intergenic	22	18970439	19021996	51558	1	26220	ENST00000675214.1	-7685	ENSG00000273032	DGCR5	DiGeorge syndrome critical region gene 5
chr22	18964098	18965396	1299	*	Distal Intergenic	22	18970439	19021996	51558	1	26220	ENST00000675214.1	-5043	ENSG00000273032	DGCR5	DiGeorge syndrome critical region gene 5
chr22	18966153	18966495	343	*	Distal Intergenic	22	18970439	19021996	51558	1	26220	ENST00000675214.1	-3944	ENSG00000273032	DGCR5	DiGeorge syndrome critical region gene 5
chr22	18966936	18967643	708	*	Promoter (2-3kb)	22	18970439	19021996	51558	1	26220	ENST00000675214.1	-2796	ENSG00000273032	DGCR5	DiGeorge syndrome critical region gene 5
chr22	18968188	18969283	1096	*	Promoter (1-2kb)	22	18970439	19021996	51558	1	26220	ENST00000675214.1	-1156	ENSG00000273032	DGCR5	DiGeorge syndrome critical region gene 5
chr22	18971233	18972559	1327	*	Promoter (<=1kb)	22	18970525	19031242	60718	1	26220	ENST00000440005.6	708	ENSG00000273032	DGCR5	DiGeorge syndrome critical region gene 5
chr22	18971233	18972559	1327	*	Promoter (<=1kb)	22	18970525	19031242	60718	1	26220	ENST00000440005.6	708	ENSG00000273032	DGCR5	DiGeorge syndrome critical region gene 5
chr22	18971233	18972559	1327	*	Promoter (<=1kb)	22	18970525	19031242	60718	1	26220	ENST00000440005.6	708	ENSG00000273032	DGCR5	DiGeorge syndrome critical region gene 5
chr22	18973861	18974664	804	*	Intron (ENST00000675214.1/26220, intron 1 of 2)	22	18970525	19031242	60718	1	26220	ENST00000440005.6	3336	ENSG00000273032	DGCR5	DiGeorge syndrome critical region gene 5
chr22	18975554	18976146	593	*	Intron (ENST00000675214.1/26220, intron 1 of 2)	22	18970525	19031242	60718	1	26220	ENST00000440005.6	5029	ENSG00000273032	DGCR5	DiGeorge syndrome critical region gene 5
chr22	18980270	18980645	376	*	Intron (ENST00000675214.1/26220, intron 1 of 2)	22	18985836	18994501	8666	1	26220	ENST00000399539.4	-5191	ENSG00000273032	DGCR5	DiGeorge syndrome critical region gene 5
chr22	18983536	18984195	660	*	Promoter (1-2kb)	22	18985836	18994501	8666	1	26220	ENST00000399539.4	-1641	ENSG00000273032	DGCR5	DiGeorge syndrome critical region gene 5
chr22	18983536	18984195	660	*	Promoter (1-2kb)	22	18985836	18994501	8666	1	26220	ENST00000399539.4	-1641	ENSG00000273032	DGCR5	DiGeorge syndrome critical region gene 5
chr22	18989717	18990170	454	*	Promoter (<=1kb)	22	18989919	19020248	30330	1	26220	ENST00000609630.2	0	ENSG00000273032	DGCR5	DiGeorge syndrome critical region gene 5
chr22	18990682	18991360	679	*	Promoter (<=1kb)	22	18989919	19020248	30330	1	26220	ENST00000609630.2	763	ENSG00000273032	DGCR5	DiGeorge syndrome critical region gene 5
chr22	18991830	18992310	481	*	Promoter (1-2kb)	22	18989919	19020248	30330	1	26220	ENST00000609630.2	1911	ENSG00000273032	DGCR5	DiGeorge syndrome critical region gene 5
chr22	19011619	19012331	713	*	Intron (ENST00000675214.1/26220, intron 1 of 2)	22	18998274	19014786	16513	1	26220	ENST00000424407.1	13345	ENSG00000273032	DGCR5	DiGeorge syndrome critical region gene 5
chr22	19011619	19012331	713	*	Intron (ENST00000675214.1/26220, intron 1 of 2)	22	18998274	19014786	16513	1	26220	ENST00000424407.1	13345	ENSG00000273032	DGCR5	DiGeorge syndrome critical region gene 5
chr22	19013462	19014099	638	*	Intron (ENST00000675214.1/26220, intron 1 of 2)	22	18998274	19014786	16513	1	26220	ENST00000424407.1	15188	ENSG00000273032	DGCR5	DiGeorge syndrome critical region gene 5
chr22	19016005	19017107	1103	*	Intron (ENST00000675214.1/26220, intron 2 of 2)	22	19029524	19031242	1719	1	117134596	ENST00000652053.1	-12417	ENSG00000286025	FAM246C	family with sequence similarity 246 member C (gene/pseudogene)
chr22	19016005	19017107	1103	*	Intron (ENST00000675214.1/26220, intron 2 of 2)	22	19029524	19031242	1719	1	117134596	ENST00000652053.1	-12417	ENSG00000286025	FAM246C	family with sequence similarity 246 member C (gene/pseudogene)
chr22	19018140	19018927	788	*	Exon (ENST00000675214.1/26220, exon 3 of 3)	22	19029524	19031242	1719	1	117134596	ENST00000652053.1	-10597	ENSG00000286025	FAM246C	family with sequence similarity 246 member C (gene/pseudogene)
chr22	19018140	19018927	788	*	Exon (ENST00000675214.1/26220, exon 3 of 3)	22	19029524	19031242	1719	1	117134596	ENST00000652053.1	-10597	ENSG00000286025	FAM246C	family with sequence similarity 246 member C (gene/pseudogene)
chr22	19022105	19022518	414	*	Intron (ENST00000440005.6/26220, intron 5 of 5)	22	19029524	19031242	1719	1	117134596	ENST00000652053.1	-7006	ENSG00000286025	FAM246C	family with sequence similarity 246 member C (gene/pseudogene)
chr22	19023808	19024698	891	*	Intron (ENST00000440005.6/26220, intron 5 of 5)	22	19029524	19031242	1719	1	117134596	ENST00000652053.1	-4826	ENSG00000286025	FAM246C	family with sequence similarity 246 member C (gene/pseudogene)
chr22	19025696	19026778	1083	*	Promoter (2-3kb)	22	19029524	19031242	1719	1	117134596	ENST00000652053.1	-2746	ENSG00000286025	FAM246C	family with sequence similarity 246 member C (gene/pseudogene)
chr22	19030995	19031530	536	*	Promoter (1-2kb)	22	19029524	19031208	1685	1	26220	ENST00000697771.1	1471	ENSG00000273032	DGCR5	DiGeorge syndrome critical region gene 5
chr22	19032112	19032685	574	*	Promoter (2-3kb)	22	19029524	19031208	1685	1	26220	ENST00000697771.1	2588	ENSG00000273032	DGCR5	DiGeorge syndrome critical region gene 5
chr22	19035649	19036178	530	*	Distal Intergenic	22	19029524	19031208	1685	1	26220	ENST00000697771.1	6125	ENSG00000273032	DGCR5	DiGeorge syndrome critical region gene 5
chr22	19036644	19037641	998	*	3' UTR	22	19029524	19031208	1685	1	26220	ENST00000697771.1	7120	ENSG00000273032	DGCR5	DiGeorge syndrome critical region gene 5
chr22	19041409	19042768	1360	*	3' UTR	22	19046162	19048375	2214	2	25786	ENST00000609958.1	5607	ENSG00000273311	DGCR11	DiGeorge syndrome critical region gene 11
chr22	19055696	19056390	695	*	Promoter (<=1kb)	22	19037837	19057053	19217	2	9993	ENST00000467659.1	663	ENSG00000070413	DGCR2	DiGeorge syndrome critical region gene 2
chr22	19056839	19058285	1447	*	Promoter (<=1kb)	22	19037837	19057053	19217	2	9993	ENST00000467659.1	0	ENSG00000070413	DGCR2	DiGeorge syndrome critical region gene 2
chr22	19058782	19059276	495	*	Promoter (1-2kb)	22	19037837	19057053	19217	2	9993	ENST00000467659.1	-1729	ENSG00000070413	DGCR2	DiGeorge syndrome critical region gene 2
chr22	19059793	19060381	589	*	Promoter (2-3kb)	22	19037837	19057053	19217	2	9993	ENST00000467659.1	-2740	ENSG00000070413	DGCR2	DiGeorge syndrome critical region gene 2
chr22	19064423	19064937	515	*	Promoter (<=1kb)	22	19056994	19065904	8911	2	9993	ENST00000473832.1	967	ENSG00000070413	DGCR2	DiGeorge syndrome critical region gene 2
chr22	19084209	19084640	432	*	Intron (ENST00000537045.5/9993, intron 1 of 8)	22	19056994	19065904	8911	2	9993	ENST00000473832.1	-18305	ENSG00000070413	DGCR2	DiGeorge syndrome critical region gene 2
chr22	19106041	19106669	629	*	Intron (ENST00000537045.5/9993, intron 1 of 8)	22	19036286	19122407	86122	2	9993	ENST00000389262.8	15738	ENSG00000070413	DGCR2	DiGeorge syndrome critical region gene 2
chr22	19124500	19124923	424	*	Promoter (2-3kb)	22	19036282	19122454	86173	2	9993	ENST00000545799.5	-2046	ENSG00000070413	DGCR2	DiGeorge syndrome critical region gene 2
chr22	19126982	19127929	948	*	Intron (ENST00000609936.1/ENST00000609936.1, intron 1 of 2)	22	19131308	19132622	1315	1	23617	ENST00000399635.4	-3379	ENSG00000206203	TSSK2	testis specific serine kinase 2
chr22	19129872	19130203	332	*	Promoter (1-2kb)	22	19131308	19132622	1315	1	23617	ENST00000399635.4	-1105	ENSG00000206203	TSSK2	testis specific serine kinase 2
chr22	19131887	19133196	1310	*	Promoter (<=1kb)	22	19131308	19132622	1315	1	23617	ENST00000399635.4	579	ENSG00000206203	TSSK2	testis specific serine kinase 2
chr22	19134951	19135288	338	*	3' UTR	22	19131308	19132622	1315	1	23617	ENST00000399635.4	3643	ENSG00000206203	TSSK2	testis specific serine kinase 2
chr22	19136785	19138458	1674	*	3' UTR	22	19131308	19132622	1315	1	23617	ENST00000399635.4	5477	ENSG00000206203	TSSK2	testis specific serine kinase 2
chr22	19139988	19140472	485	*	Exon (ENST00000252137.11/8220, exon 4 of 10)	22	19133968	19144633	10666	2	8220	ENST00000472073.1	4161	ENSG00000100056	ESS2	ess-2 splicing factor homolog
chr22	19148126	19149265	1140	*	Promoter (1-2kb)	22	19146993	19150292	3300	2	2928	ENST00000086933.3	1027	ENSG00000063515	GSC2	goosecoid homeobox 2
chr22	19153016	19153362	347	*	Promoter (2-3kb)	22	19146993	19150292	3300	2	2928	ENST00000086933.3	-2724	ENSG00000063515	GSC2	goosecoid homeobox 2
chr22	19171065	19171384	320	*	Promoter (<=1kb)	22	19171395	19172851	1457	1	100652736	ENST00000565162.3	-11		LINC01311	long intergenic non-protein coding RNA 1311
chr22	19174888	19175386	499	*	Distal Intergenic	22	19176667	19178480	1814	2	6576	ENST00000461267.1	3094	ENSG00000100075	SLC25A1	solute carrier family 25 member 1
chr22	19176244	19177488	1245	*	Promoter (<=1kb)	22	19176667	19178480	1814	2	6576	ENST00000461267.1	992	ENSG00000100075	SLC25A1	solute carrier family 25 member 1
chr22	19180881	19182000	1120	*	Promoter (2-3kb)	22	19175610	19178739	3130	2	6576	ENST00000470922.5	-2142	ENSG00000100075	SLC25A1	solute carrier family 25 member 1
chr22	19182316	19182644	329	*	Promoter (2-3kb)	22	19179476	19184831	5356	2	8218	ENST00000412649.5	2187	ENSG00000070371	CLTCL1	clathrin heavy chain like 1
chr22	19204733	19205410	678	*	Promoter (2-3kb)	22	19179775	19207674	27900	2	8218	ENST00000617926.4	2264	ENSG00000070371	CLTCL1	clathrin heavy chain like 1
chr22	19284377	19284898	522	*	Intron (ENST00000621271.4/8218, intron 1 of 31)	22	19180733	19291661	110929	2	8218	ENST00000615606.4	6763	ENSG00000070371	CLTCL1	clathrin heavy chain like 1
chr22	19296805	19297397	593	*	Intron (ENST00000664918.1/105372859, intron 1 of 1)	22	19291969	19328901	36933	1	105372859	ENST00000664918.1	4836		LOC105372859	uncharacterized LOC105372859
chr22	19309918	19310225	308	*	Intron (ENST00000664918.1/105372859, intron 1 of 1)	22	19291969	19328901	36933	1	105372859	ENST00000664918.1	17949		LOC105372859	uncharacterized LOC105372859
chr22	19330950	19331301	352	*	3' UTR	22	19291969	19328901	36933	1	105372859	ENST00000664918.1	38981		LOC105372859	uncharacterized LOC105372859
chr22	19359289	19359670	382	*	3' UTR	22	19291969	19328901	36933	1	105372859	ENST00000664918.1	67320		LOC105372859	uncharacterized LOC105372859
chr22	19396377	19396734	358	*	Intron (ENST00000340170.8/7290, intron 7 of 20)	22	19398061	19430263	32203	2	7290	ENST00000464189.5	33529	ENSG00000100084	HIRA	histone cell cycle regulator
chr22	19413571	19413902	332	*	Intron (ENST00000340170.8/7290, intron 1 of 20)	22	19398061	19430263	32203	2	7290	ENST00000464189.5	16361	ENSG00000100084	HIRA	histone cell cycle regulator
chr22	19472145	19472599	455	*	Intron (ENST00000263202.15/7353, intron 3 of 11)	22	19450625	19467716	17092	2	7353	ENST00000466373.1	-4429	ENSG00000070010	UFD1	ubiquitin recognition factor in ER associated degradation 1
chr22	19494354	19494989	636	*	3' UTR	22	19505054	19514784	9731	1	8318	ENST00000471470.1	-10065	ENSG00000093009	CDC45	cell division cycle 45
chr22	19516869	19517206	338	*	Promoter (<=1kb)	22	19516434	19520594	4161	1	8318	ENST00000493724.1	435	ENSG00000093009	CDC45	cell division cycle 45
chr22	19518854	19520448	1595	*	Promoter (2-3kb)	22	19516434	19520594	4161	1	8318	ENST00000493724.1	2420	ENSG00000093009	CDC45	cell division cycle 45
chr22	19522587	19523243	657	*	Promoter (1-2kb)	22	19523027	19524410	1384	2	7122	ENST00000618236.2	1167	ENSG00000184113	CLDN5	claudin 5
chr22	19524406	19525504	1099	*	Promoter (<=1kb)	22	19523027	19524410	1384	2	7122	ENST00000618236.2	0	ENSG00000184113	CLDN5	claudin 5
chr22	19527945	19528486	542	*	Promoter (<=1kb)	22	19523024	19527545	4522	2	7122	ENST00000406028.1	-400	ENSG00000184113	CLDN5	claudin 5
chr22	19530980	19531475	496	*	Distal Intergenic	22	19523024	19527545	4522	2	7122	ENST00000406028.1	-3435	ENSG00000184113	CLDN5	claudin 5
chr22	19532316	19532690	375	*	Distal Intergenic	22	19523024	19527545	4522	2	7122	ENST00000406028.1	-4771	ENSG00000184113	CLDN5	claudin 5
chr22	19537597	19537901	305	*	Distal Intergenic	22	19523024	19527545	4522	2	7122	ENST00000406028.1	-10052	ENSG00000184113	CLDN5	claudin 5
chr22	19544706	19545112	407	*	Distal Intergenic	22	19523024	19527545	4522	2	7122	ENST00000406028.1	-17161	ENSG00000184113	CLDN5	claudin 5
chr22	19566591	19567357	767	*	Promoter (<=1kb)	22	19565203	19566839	1637	2	150185	ENST00000629028.1	0		LINC00895	long intergenic non-protein coding RNA 895
chr22	19578795	19579308	514	*	Distal Intergenic	22	19565203	19566839	1637	2	150185	ENST00000629028.1	-11956		LINC00895	long intergenic non-protein coding RNA 895
chr22	19580937	19581256	320	*	Distal Intergenic	22	19565203	19566839	1637	2	150185	ENST00000629028.1	-14098		LINC00895	long intergenic non-protein coding RNA 895
chr22	19622135	19622896	762	*	Distal Intergenic	22	19565203	19566839	1637	2	150185	ENST00000629028.1	-55296		LINC00895	long intergenic non-protein coding RNA 895
chr22	19625313	19625901	589	*	Distal Intergenic	22	19565203	19566839	1637	2	150185	ENST00000629028.1	-58474		LINC00895	long intergenic non-protein coding RNA 895
chr22	19633339	19633685	347	*	Exon (ENST00000420012.1/ENST00000420012.1, exon 1 of 3)	22	19565203	19566839	1637	2	150185	ENST00000629028.1	-66500		LINC00895	long intergenic non-protein coding RNA 895
chr22	19638627	19638946	320	*	Distal Intergenic	22	19565203	19566839	1637	2	150185	ENST00000629028.1	-71788		LINC00895	long intergenic non-protein coding RNA 895
chr22	19641929	19642328	400	*	Distal Intergenic	22	19714503	19723319	8817	1	5413	ENST00000455784.7	-72175	ENSG00000184702	SEPTIN5	septin 5
chr22	19656343	19657041	699	*	Distal Intergenic	22	19714503	19723319	8817	1	5413	ENST00000455784.7	-57462	ENSG00000184702	SEPTIN5	septin 5
chr22	19658011	19659472	1462	*	Distal Intergenic	22	19714503	19723319	8817	1	5413	ENST00000455784.7	-55031	ENSG00000184702	SEPTIN5	septin 5
chr22	19663803	19664153	351	*	Distal Intergenic	22	19714503	19723319	8817	1	5413	ENST00000455784.7	-50350	ENSG00000184702	SEPTIN5	septin 5
chr22	19665780	19666649	870	*	Distal Intergenic	22	19714503	19723319	8817	1	5413	ENST00000455784.7	-47854	ENSG00000184702	SEPTIN5	septin 5
chr22	19667444	19668054	611	*	Exon (ENST00000452326.1/ENST00000452326.1, exon 2 of 2)	22	19714503	19723319	8817	1	5413	ENST00000455784.7	-46449	ENSG00000184702	SEPTIN5	septin 5
chr22	19689228	19689846	619	*	Distal Intergenic	22	19714503	19723319	8817	1	5413	ENST00000455784.7	-24657	ENSG00000184702	SEPTIN5	septin 5
chr22	19695820	19696478	659	*	Distal Intergenic	22	19714503	19723319	8817	1	5413	ENST00000455784.7	-18025	ENSG00000184702	SEPTIN5	septin 5
chr22	19707217	19708554	1338	*	Distal Intergenic	22	19714503	19723319	8817	1	5413	ENST00000455784.7	-5949	ENSG00000184702	SEPTIN5	septin 5
chr22	19709954	19711056	1103	*	Distal Intergenic	22	19714503	19723319	8817	1	5413	ENST00000455784.7	-3447	ENSG00000184702	SEPTIN5	septin 5
chr22	19716832	19718041	1210	*	Promoter (<=1kb)	22	19717220	19724216	6997	1	100526833	ENST00000455843.5	0	ENSG00000284874	SEPT5-GP1BB	SEPT5-GP1BB readthrough
chr22	19725250	19725672	423	*	Promoter (1-2kb)	22	19723539	19724771	1233	1	2812	ENST00000366425.4	1711	ENSG00000203618	GP1BB	glycoprotein Ib platelet subunit beta
chr22	19726145	19726957	813	*	Promoter (2-3kb)	22	19723539	19724771	1233	1	2812	ENST00000366425.4	2606	ENSG00000203618	GP1BB	glycoprotein Ib platelet subunit beta
chr22	19728213	19729079	867	*	Distal Intergenic	22	19723539	19724771	1233	1	2812	ENST00000366425.4	4674	ENSG00000203618	GP1BB	glycoprotein Ib platelet subunit beta
chr22	19730898	19731434	537	*	Distal Intergenic	22	19723539	19724771	1233	1	2812	ENST00000366425.4	7359	ENSG00000203618	GP1BB	glycoprotein Ib platelet subunit beta
chr22	19733758	19734181	424	*	Distal Intergenic	22	19723539	19724771	1233	1	2812	ENST00000366425.4	10219	ENSG00000203618	GP1BB	glycoprotein Ib platelet subunit beta
chr22	19735634	19737229	1596	*	Distal Intergenic	22	19723539	19724771	1233	1	2812	ENST00000366425.4	12095	ENSG00000203618	GP1BB	glycoprotein Ib platelet subunit beta
chr22	19738537	19738973	437	*	Distal Intergenic	22	19723539	19724771	1233	1	2812	ENST00000366425.4	14998	ENSG00000203618	GP1BB	glycoprotein Ib platelet subunit beta
chr22	19744649	19744962	314	*	Distal Intergenic	22	19756703	19767334	10632	1	6899	ENST00000332710.8	-11741	ENSG00000184058	TBX1	T-box transcription factor 1
chr22	19745577	19746013	437	*	Distal Intergenic	22	19756703	19767334	10632	1	6899	ENST00000332710.8	-10690	ENSG00000184058	TBX1	T-box transcription factor 1
chr22	19746460	19747262	803	*	Distal Intergenic	22	19756703	19767334	10632	1	6899	ENST00000332710.8	-9441	ENSG00000184058	TBX1	T-box transcription factor 1
chr22	19747647	19748117	471	*	Distal Intergenic	22	19756703	19767334	10632	1	6899	ENST00000332710.8	-8586	ENSG00000184058	TBX1	T-box transcription factor 1
chr22	19749376	19749899	524	*	Distal Intergenic	22	19756703	19767334	10632	1	6899	ENST00000332710.8	-6804	ENSG00000184058	TBX1	T-box transcription factor 1
chr22	19770575	19771178	604	*	Intron (ENST00000329705.11/6899, intron 8 of 8)	22	19765079	19766327	1249	1	6899	ENST00000484336.1	5496	ENSG00000184058	TBX1	T-box transcription factor 1
chr22	19772148	19772917	770	*	Intron (ENST00000329705.11/6899, intron 8 of 8)	22	19765079	19766327	1249	1	6899	ENST00000484336.1	7069	ENSG00000184058	TBX1	T-box transcription factor 1
chr22	19776106	19776985	880	*	Intron (ENST00000329705.11/6899, intron 8 of 8)	22	19765079	19766327	1249	1	6899	ENST00000484336.1	11027	ENSG00000184058	TBX1	T-box transcription factor 1
chr22	19783257	19784782	1526	*	3' UTR	22	19765079	19766327	1249	1	6899	ENST00000484336.1	18178	ENSG00000184058	TBX1	T-box transcription factor 1
chr22	19786814	19787296	483	*	3' UTR	22	19765079	19766327	1249	1	6899	ENST00000484336.1	21735	ENSG00000184058	TBX1	T-box transcription factor 1
chr22	19797461	19798723	1263	*	Intron (ENST00000329517.11/54584, intron 7 of 7)	22	19765079	19766327	1249	1	6899	ENST00000484336.1	32382	ENSG00000184058	TBX1	T-box transcription factor 1
chr22	19799847	19800818	972	*	Intron (ENST00000329517.11/54584, intron 7 of 7)	22	19765079	19766327	1249	1	6899	ENST00000484336.1	34768	ENSG00000184058	TBX1	T-box transcription factor 1
chr22	19801343	19802579	1237	*	Exon (ENST00000329517.11/54584, exon 7 of 8)	22	19765079	19766327	1249	1	6899	ENST00000484336.1	36264	ENSG00000184058	TBX1	T-box transcription factor 1
chr22	19803605	19804421	817	*	Intron (ENST00000329517.11/54584, intron 6 of 7)	22	19765079	19766327	1249	1	6899	ENST00000484336.1	38526	ENSG00000184058	TBX1	T-box transcription factor 1
chr22	19804794	19805875	1082	*	Intron (ENST00000329517.11/54584, intron 6 of 7)	22	19765079	19766327	1249	1	6899	ENST00000484336.1	39715	ENSG00000184058	TBX1	T-box transcription factor 1
chr22	19806276	19807570	1295	*	Exon (ENST00000329517.11/54584, exon 6 of 8)	22	19765079	19766327	1249	1	6899	ENST00000484336.1	41197	ENSG00000184058	TBX1	T-box transcription factor 1
chr22	19806276	19807570	1295	*	Exon (ENST00000329517.11/54584, exon 6 of 8)	22	19765079	19766327	1249	1	6899	ENST00000484336.1	41197	ENSG00000184058	TBX1	T-box transcription factor 1
chr22	19810183	19810503	321	*	Intron (ENST00000329517.11/54584, intron 5 of 7)	22	19788464	19854806	66343	2	54584	ENST00000460402.5	44303	ENSG00000185838	GNB1L	G protein subunit beta 1 like
chr22	19812064	19812806	743	*	Exon (ENST00000329517.11/54584, exon 5 of 8)	22	19788464	19854806	66343	2	54584	ENST00000460402.5	42000	ENSG00000185838	GNB1L	G protein subunit beta 1 like
chr22	19818768	19819390	623	*	Intron (ENST00000329517.11/54584, intron 4 of 7)	22	19788464	19854806	66343	2	54584	ENST00000460402.5	35416	ENSG00000185838	GNB1L	G protein subunit beta 1 like
chr22	19820409	19821734	1326	*	5' UTR	22	19788464	19854806	66343	2	54584	ENST00000460402.5	33072	ENSG00000185838	GNB1L	G protein subunit beta 1 like
chr22	19822800	19823547	748	*	Intron (ENST00000329517.11/54584, intron 2 of 7)	22	19788464	19854806	66343	2	54584	ENST00000460402.5	31259	ENSG00000185838	GNB1L	G protein subunit beta 1 like
chr22	19822800	19823547	748	*	Intron (ENST00000329517.11/54584, intron 2 of 7)	22	19788464	19854806	66343	2	54584	ENST00000460402.5	31259	ENSG00000185838	GNB1L	G protein subunit beta 1 like
chr22	19840495	19840896	402	*	Intron (ENST00000329517.11/54584, intron 2 of 7)	22	19788464	19854806	66343	2	54584	ENST00000460402.5	13910	ENSG00000185838	GNB1L	G protein subunit beta 1 like
chr22	19842044	19842384	341	*	Intron (ENST00000329517.11/54584, intron 2 of 7)	22	19788464	19854806	66343	2	54584	ENST00000460402.5	12422	ENSG00000185838	GNB1L	G protein subunit beta 1 like
chr22	19843928	19844333	406	*	Intron (ENST00000329517.11/54584, intron 2 of 7)	22	19788464	19854806	66343	2	54584	ENST00000460402.5	10473	ENSG00000185838	GNB1L	G protein subunit beta 1 like
chr22	19844804	19845426	623	*	Intron (ENST00000329517.11/54584, intron 2 of 7)	22	19788464	19854806	66343	2	54584	ENST00000460402.5	9380	ENSG00000185838	GNB1L	G protein subunit beta 1 like
chr22	19846878	19847274	397	*	3' UTR	22	19788464	19854806	66343	2	54584	ENST00000460402.5	7532	ENSG00000185838	GNB1L	G protein subunit beta 1 like
chr22	19854117	19854745	629	*	Promoter (<=1kb)	22	19788464	19854806	66343	2	54584	ENST00000460402.5	61	ENSG00000185838	GNB1L	G protein subunit beta 1 like
chr22	19873193	19873556	364	*	Distal Intergenic	22	19875692	19881154	5463	2	10587	ENST00000462843.2	7598	ENSG00000184470	TXNRD2	thioredoxin reductase 2
chr22	19886675	19887191	517	*	Promoter (2-3kb)	22	19875522	19884504	8983	2	10587	ENST00000487165.5	-2171	ENSG00000184470	TXNRD2	thioredoxin reductase 2
chr22	19888032	19888540	509	*	Intron (ENST00000400518.5/10587, intron 11 of 17)	22	19875522	19884504	8983	2	10587	ENST00000487165.5	-3528	ENSG00000184470	TXNRD2	thioredoxin reductase 2
chr22	19890181	19891421	1241	*	Intron (ENST00000400518.5/10587, intron 11 of 17)	22	19875522	19884504	8983	2	10587	ENST00000487165.5	-5677	ENSG00000184470	TXNRD2	thioredoxin reductase 2
chr22	19890181	19891421	1241	*	Intron (ENST00000400518.5/10587, intron 11 of 17)	22	19875522	19884504	8983	2	10587	ENST00000487165.5	-5677	ENSG00000184470	TXNRD2	thioredoxin reductase 2
chr22	19897001	19897655	655	*	Promoter (<=1kb)	22	19875522	19898041	22520	2	10587	ENST00000634537.1	386	ENSG00000184470	TXNRD2	thioredoxin reductase 2
chr22	19900004	19900489	486	*	Promoter (1-2kb)	22	19875522	19898041	22520	2	10587	ENST00000634537.1	-1963	ENSG00000184470	TXNRD2	thioredoxin reductase 2
chr22	19903052	19903641	590	*	Intron (ENST00000400518.5/10587, intron 8 of 17)	22	19875522	19898041	22520	2	10587	ENST00000634537.1	-5011	ENSG00000184470	TXNRD2	thioredoxin reductase 2
chr22	19906794	19907161	368	*	Intron (ENST00000400518.5/10587, intron 8 of 17)	22	19895016	19915789	20774	2	10587	ENST00000475995.3	8628	ENSG00000184470	TXNRD2	thioredoxin reductase 2
chr22	19907784	19908228	445	*	Intron (ENST00000400518.5/10587, intron 8 of 17)	22	19895016	19915789	20774	2	10587	ENST00000475995.3	7561	ENSG00000184470	TXNRD2	thioredoxin reductase 2
chr22	19911425	19912049	625	*	Exon (ENST00000400518.5/10587, exon 8 of 18)	22	19895016	19915789	20774	2	10587	ENST00000475995.3	3740	ENSG00000184470	TXNRD2	thioredoxin reductase 2
chr22	19912389	19912793	405	*	Promoter (2-3kb)	22	19895016	19915789	20774	2	10587	ENST00000475995.3	2996	ENSG00000184470	TXNRD2	thioredoxin reductase 2
chr22	19918683	19919017	335	*	Promoter (<=1kb)	22	19910935	19918221	7287	2	10587	ENST00000484672.5	-462	ENSG00000184470	TXNRD2	thioredoxin reductase 2
chr22	19929348	19929712	365	*	Promoter (2-3kb)	22	19875517	19932553	57037	2	10587	ENST00000400518.5	2841	ENSG00000184470	TXNRD2	thioredoxin reductase 2
chr22	19944456	19944765	310	*	Promoter (2-3kb)	22	19941871	19968922	27052	1	1312	ENST00000428707.2	2585	ENSG00000093010	COMT	catechol-O-methyltransferase
chr22	19952354	19954335	1982	*	Promoter (<=1kb)	22	19953787	19969955	16169	1	1312	ENST00000678255.1	0	ENSG00000093010	COMT	catechol-O-methyltransferase
chr22	19952354	19954335	1982	*	Promoter (<=1kb)	22	19953787	19969955	16169	1	1312	ENST00000678255.1	0	ENSG00000093010	COMT	catechol-O-methyltransferase
chr22	19954709	19955310	602	*	Promoter (<=1kb)	22	19953787	19969955	16169	1	1312	ENST00000678255.1	922	ENSG00000093010	COMT	catechol-O-methyltransferase
chr22	19958739	19959158	420	*	Intron (ENST00000676678.1/1312, intron 1 of 5)	22	19962570	19968998	6429	1	1312	ENST00000449653.5	-3412	ENSG00000093010	COMT	catechol-O-methyltransferase
chr22	19962564	19963651	1088	*	Promoter (<=1kb)	22	19962570	19968998	6429	1	1312	ENST00000449653.5	0	ENSG00000093010	COMT	catechol-O-methyltransferase
chr22	19962564	19963651	1088	*	Promoter (<=1kb)	22	19962570	19968998	6429	1	1312	ENST00000449653.5	0	ENSG00000093010	COMT	catechol-O-methyltransferase
chr22	19964016	19964619	604	*	Promoter (<=1kb)	22	19963835	19969029	5195	1	1312	ENST00000677470.1	181	ENSG00000093010	COMT	catechol-O-methyltransferase
chr22	19966740	19967320	581	*	Promoter (2-3kb)	22	19963835	19969029	5195	1	1312	ENST00000677470.1	2905	ENSG00000093010	COMT	catechol-O-methyltransferase
chr22	19967760	19968064	305	*	3' UTR	22	19963835	19969029	5195	1	1312	ENST00000677470.1	3925	ENSG00000093010	COMT	catechol-O-methyltransferase
chr22	19968380	19968788	409	*	3' UTR	22	19963835	19969029	5195	1	1312	ENST00000677470.1	4545	ENSG00000093010	COMT	catechol-O-methyltransferase
chr22	19970237	19971245	1009	*	3' UTR	22	19973162	19975762	2601	2	421	ENST00000480792.1	4517	ENSG00000099889	ARVCF	ARVCF delta catenin family member
chr22	19970237	19971245	1009	*	3' UTR	22	19973162	19975762	2601	2	421	ENST00000480792.1	4517	ENSG00000099889	ARVCF	ARVCF delta catenin family member
chr22	19972676	19973114	439	*	Promoter (2-3kb)	22	19973162	19975762	2601	2	421	ENST00000480792.1	2648	ENSG00000099889	ARVCF	ARVCF delta catenin family member
chr22	19983836	19984148	313	*	Promoter (<=1kb)	22	19981545	19983753	2209	2	421	ENST00000462319.1	-83	ENSG00000099889	ARVCF	ARVCF delta catenin family member
chr22	19985659	19986201	543	*	Promoter (<=1kb)	22	19971228	19987093	15866	2	421	ENST00000401994.5	892	ENSG00000099889	ARVCF	ARVCF delta catenin family member
chr22	19986644	19987084	441	*	Promoter (<=1kb)	22	19971228	19987093	15866	2	421	ENST00000401994.5	9	ENSG00000099889	ARVCF	ARVCF delta catenin family member
chr22	19988083	19988628	546	*	Promoter (<=1kb)	22	19981152	19987190	6039	2	421	ENST00000487793.5	-893	ENSG00000099889	ARVCF	ARVCF delta catenin family member
chr22	19990063	19991183	1121	*	Promoter (<=1kb)	22	19979997	19990792	10796	2	421	ENST00000473551.5	0	ENSG00000099889	ARVCF	ARVCF delta catenin family member
chr22	19998745	19999257	513	*	Intron (ENST00000263207.8/421, intron 2 of 19)	22	19971228	19990794	19567	2	421	ENST00000406259.1	-7951	ENSG00000099889	ARVCF	ARVCF delta catenin family member
chr22	20008314	20008978	665	*	Intron (ENST00000263207.8/421, intron 2 of 19)	22	19981991	20016745	34755	2	421	ENST00000467828.1	7767	ENSG00000099889	ARVCF	ARVCF delta catenin family member
chr22	20009610	20010539	930	*	5' UTR	22	19981991	20016745	34755	2	421	ENST00000467828.1	6206	ENSG00000099889	ARVCF	ARVCF delta catenin family member
chr22	20021503	20021849	347	*	Promoter (<=1kb)	22	20021155	20063411	42257	1	128989	ENST00000434168.5	348	ENSG00000183597	TANGO2	transport and golgi organization 2 homolog
chr22	20028514	20029081	568	*	Intron (ENST00000471707.5/128989, intron 1 of 4)	22	20033139	20033220	82	1	406961	ENST00000385288.3	-4058	ENSG00000208023	MIR185	microRNA 185
chr22	20032639	20033303	665	*	Promoter (<=1kb)	22	20033139	20033220	82	1	406961	ENST00000385288.3	0	ENSG00000208023	MIR185	microRNA 185
chr22	20042663	20043495	833	*	5' UTR	22	20036760	20063383	26624	1	128989	ENST00000485715.2	5903	ENSG00000183597	TANGO2	transport and golgi organization 2 homolog
chr22	20044348	20044721	374	*	Intron (ENST00000471707.5/128989, intron 3 of 4)	22	20036760	20063383	26624	1	128989	ENST00000485715.2	7588	ENSG00000183597	TANGO2	transport and golgi organization 2 homolog
chr22	20053760	20054115	356	*	Promoter (<=1kb)	22	20053435	20064959	11525	1	128989	ENST00000490583.5	325	ENSG00000183597	TANGO2	transport and golgi organization 2 homolog
chr22	20055744	20056360	617	*	Promoter (<=1kb)	22	20055943	20061227	5285	1	128989	ENST00000490121.1	0	ENSG00000183597	TANGO2	transport and golgi organization 2 homolog
chr22	20057331	20057745	415	*	Promoter (1-2kb)	22	20055943	20061227	5285	1	128989	ENST00000490121.1	1388	ENSG00000183597	TANGO2	transport and golgi organization 2 homolog
chr22	20061773	20062641	869	*	Promoter (<=1kb)	22	20063573	20064929	1357	1	128989	ENST00000476940.1	-932	ENSG00000183597	TANGO2	transport and golgi organization 2 homolog
chr22	20069861	20070237	377	*	Exon (ENST00000595864.5/ENST00000595864.5, exon 1 of 4)	22	20063573	20064929	1357	1	128989	ENST00000476940.1	6288	ENSG00000183597	TANGO2	transport and golgi organization 2 homolog
chr22	20078230	20078791	562	*	Promoter (1-2kb)	22	20080232	20111875	31644	1	54487	ENST00000383024.6	-1441	ENSG00000128191	DGCR8	DGCR8 microprocessor complex subunit
chr22	20079237	20079613	377	*	Promoter (<=1kb)	22	20080232	20111875	31644	1	54487	ENST00000383024.6	-619	ENSG00000128191	DGCR8	DGCR8 microprocessor complex subunit
chr22	20081194	20081574	381	*	Promoter (<=1kb)	22	20080569	20086339	5771	1	54487	ENST00000457069.1	625	ENSG00000128191	DGCR8	DGCR8 microprocessor complex subunit
chr22	20085937	20086323	387	*	Promoter (<=1kb)	22	20086058	20086142	85	1	100302197	ENST00000408439.3	0	ENSG00000284464	MIR1306	microRNA 1306
chr22	20088047	20088566	520	*	Promoter (1-2kb)	22	20087036	20111877	24842	1	54487	ENST00000498171.5	1011	ENSG00000128191	DGCR8	DGCR8 microprocessor complex subunit
chr22	20092516	20092857	342	*	Promoter (1-2kb)	22	20094712	20107036	12325	1	54487	ENST00000491892.1	-1855	ENSG00000128191	DGCR8	DGCR8 microprocessor complex subunit
chr22	20108030	20109148	1119	*	Promoter (<=1kb)	22	20107572	20111261	3690	1	54487	ENST00000475941.1	458	ENSG00000128191	DGCR8	DGCR8 microprocessor complex subunit
chr22	20112466	20113208	743	*	Promoter (<=1kb)	22	20112301	20113178	878	2	27037	ENST00000480339.1	0	ENSG00000099899	TRMT2A	tRNA methyltransferase 2 homolog A
chr22	20113534	20114562	1029	*	Promoter (<=1kb)	22	20112328	20113798	1471	2	27037	ENST00000487668.5	0	ENSG00000099899	TRMT2A	tRNA methyltransferase 2 homolog A
chr22	20115192	20115522	331	*	Promoter (<=1kb)	22	20113704	20115392	1689	2	27037	ENST00000463710.1	0	ENSG00000099899	TRMT2A	tRNA methyltransferase 2 homolog A
chr22	20116679	20117012	334	*	Promoter (<=1kb)	22	20115337	20116550	1214	2	27037	ENST00000468917.1	-129	ENSG00000099899	TRMT2A	tRNA methyltransferase 2 homolog A
chr22	20119334	20119715	382	*	Promoter (1-2kb)	22	20117953	20127035	9083	1	5902	ENST00000418705.2	1381	ENSG00000099901	RANBP1	RAN binding protein 1
chr22	20121950	20122303	354	*	Promoter (<=1kb)	22	20122607	20127353	4747	1	5902	ENST00000448394.2	-304	ENSG00000099901	RANBP1	RAN binding protein 1
chr22	20123865	20124432	568	*	Promoter (<=1kb)	22	20124139	20127181	3043	1	5902	ENST00000486575.1	0	ENSG00000099901	RANBP1	RAN binding protein 1
chr22	20124747	20125526	780	*	Promoter (<=1kb)	22	20124139	20127181	3043	1	5902	ENST00000486575.1	608	ENSG00000099901	RANBP1	RAN binding protein 1
chr22	20127462	20127881	420	*	Promoter (1-2kb)	22	20126402	20126526	125	1	109617010	ENST00000578179.1	1060	ENSG00000264346	SNORA77B	small nucleolar RNA, H/ACA box 77B
chr22	20127462	20127881	420	*	Promoter (1-2kb)	22	20126402	20126526	125	1	109617010	ENST00000578179.1	1060	ENSG00000264346	SNORA77B	small nucleolar RNA, H/ACA box 77B
chr22	20130391	20131020	630	*	Promoter (<=1kb)	22	20131804	20148007	16204	1	29801	ENST00000334554.12	-784	ENSG00000099904	ZDHHC8	zinc finger DHHC-type palmitoyltransferase 8
chr22	20132990	20133388	399	*	Promoter (<=1kb)	22	20131995	20141532	9538	1	29801	ENST00000468112.5	995	ENSG00000099904	ZDHHC8	zinc finger DHHC-type palmitoyltransferase 8
chr22	20138402	20139056	655	*	Promoter (<=1kb)	22	20139937	20141326	1390	1	29801	ENST00000469212.5	-881	ENSG00000099904	ZDHHC8	zinc finger DHHC-type palmitoyltransferase 8
chr22	20139374	20139811	438	*	Promoter (<=1kb)	22	20139937	20141326	1390	1	29801	ENST00000469212.5	-126	ENSG00000099904	ZDHHC8	zinc finger DHHC-type palmitoyltransferase 8
chr22	20141105	20141636	532	*	Promoter (<=1kb)	22	20140405	20142987	2583	1	29801	ENST00000472497.1	700	ENSG00000099904	ZDHHC8	zinc finger DHHC-type palmitoyltransferase 8
chr22	20142256	20143076	821	*	Promoter (1-2kb)	22	20140405	20142987	2583	1	29801	ENST00000472497.1	1851	ENSG00000099904	ZDHHC8	zinc finger DHHC-type palmitoyltransferase 8
chr22	20143392	20143875	484	*	Promoter (2-3kb)	22	20140405	20142987	2583	1	29801	ENST00000472497.1	2987	ENSG00000099904	ZDHHC8	zinc finger DHHC-type palmitoyltransferase 8
chr22	20148260	20149153	894	*	Promoter (<=1kb)	22	20148586	20149903	1318	2	388849	ENST00000444532.2	750	ENSG00000234409	CCDC188	coiled-coil domain containing 188
chr22	20151966	20152336	371	*	Promoter (<=1kb)	22	20148416	20151055	2640	2	388849	ENST00000439765.4	-911	ENSG00000234409	CCDC188	coiled-coil domain containing 188
chr22	20156726	20157744	1019	*	Distal Intergenic	22	20148416	20151055	2640	2	388849	ENST00000439765.4	-5671	ENSG00000234409	CCDC188	coiled-coil domain containing 188
chr22	20166803	20167112	310	*	Distal Intergenic	22	20148416	20151055	2640	2	388849	ENST00000439765.4	-15748	ENSG00000234409	CCDC188	coiled-coil domain containing 188
chr22	20168120	20168841	722	*	Distal Intergenic	22	20148416	20151055	2640	2	388849	ENST00000439765.4	-17065	ENSG00000234409	CCDC188	coiled-coil domain containing 188
chr22	20169146	20169548	403	*	Distal Intergenic	22	20148416	20151055	2640	2	388849	ENST00000439765.4	-18091	ENSG00000234409	CCDC188	coiled-coil domain containing 188
chr22	20170209	20170568	360	*	Distal Intergenic	22	20148416	20151055	2640	2	388849	ENST00000439765.4	-19154	ENSG00000234409	CCDC188	coiled-coil domain containing 188
chr22	20171059	20171575	517	*	Distal Intergenic	22	20148416	20151055	2640	2	388849	ENST00000439765.4	-20004	ENSG00000234409	CCDC188	coiled-coil domain containing 188
chr22	20173736	20174316	581	*	Distal Intergenic	22	20148416	20151055	2640	2	388849	ENST00000439765.4	-22681	ENSG00000234409	CCDC188	coiled-coil domain containing 188
chr22	20176526	20177890	1365	*	Distal Intergenic	22	20148416	20151055	2640	2	388849	ENST00000439765.4	-25471	ENSG00000234409	CCDC188	coiled-coil domain containing 188
chr22	20176526	20177890	1365	*	Distal Intergenic	22	20148416	20151055	2640	2	388849	ENST00000439765.4	-25471	ENSG00000234409	CCDC188	coiled-coil domain containing 188
chr22	20176526	20177890	1365	*	Distal Intergenic	22	20148416	20151055	2640	2	388849	ENST00000439765.4	-25471	ENSG00000234409	CCDC188	coiled-coil domain containing 188
chr22	20178306	20178650	345	*	Distal Intergenic	22	20198729	20204918	6190	2	284865	ENST00000506039.1	26268	ENSG00000249923	LINC02891	long intergenic non-protein coding RNA 2891
chr22	20181760	20182761	1002	*	Distal Intergenic	22	20198729	20204918	6190	2	284865	ENST00000506039.1	22157	ENSG00000249923	LINC02891	long intergenic non-protein coding RNA 2891
chr22	20187736	20188055	320	*	Distal Intergenic	22	20198729	20204918	6190	2	284865	ENST00000506039.1	16863	ENSG00000249923	LINC02891	long intergenic non-protein coding RNA 2891
chr22	20192945	20194297	1353	*	Distal Intergenic	22	20198729	20204918	6190	2	284865	ENST00000506039.1	10621	ENSG00000249923	LINC02891	long intergenic non-protein coding RNA 2891
chr22	20192945	20194297	1353	*	Distal Intergenic	22	20198729	20204918	6190	2	284865	ENST00000506039.1	10621	ENSG00000249923	LINC02891	long intergenic non-protein coding RNA 2891
chr22	20194759	20197912	3154	*	Distal Intergenic	22	20198729	20204918	6190	2	284865	ENST00000506039.1	7006	ENSG00000249923	LINC02891	long intergenic non-protein coding RNA 2891
chr22	20194759	20197912	3154	*	Distal Intergenic	22	20198729	20204918	6190	2	284865	ENST00000506039.1	7006	ENSG00000249923	LINC02891	long intergenic non-protein coding RNA 2891
chr22	20194759	20197912	3154	*	Distal Intergenic	22	20198729	20204918	6190	2	284865	ENST00000506039.1	7006	ENSG00000249923	LINC02891	long intergenic non-protein coding RNA 2891
chr22	20198917	20199300	384	*	Exon (ENST00000506039.1/284865, exon 4 of 4)	22	20198729	20204918	6190	2	284865	ENST00000506039.1	5618	ENSG00000249923	LINC02891	long intergenic non-protein coding RNA 2891
chr22	20203524	20204732	1209	*	Promoter (<=1kb)	22	20198729	20204918	6190	2	284865	ENST00000506039.1	186	ENSG00000249923	LINC02891	long intergenic non-protein coding RNA 2891
chr22	20205493	20205867	375	*	Promoter (<=1kb)	22	20206380	20208524	2145	1	150197	ENST00000609602.2	-513	ENSG00000236499	LINC00896	long intergenic non-protein coding RNA 896
chr22	20207795	20208224	430	*	Promoter (1-2kb)	22	20206380	20208524	2145	1	150197	ENST00000609602.2	1415	ENSG00000236499	LINC00896	long intergenic non-protein coding RNA 896
chr22	20209765	20210760	996	*	Distal Intergenic	22	20206380	20208524	2145	1	150197	ENST00000609602.2	3385	ENSG00000236499	LINC00896	long intergenic non-protein coding RNA 896
chr22	20214087	20214477	391	*	Distal Intergenic	22	20206380	20208524	2145	1	150197	ENST00000609602.2	7707	ENSG00000236499	LINC00896	long intergenic non-protein coding RNA 896
chr22	20218240	20218597	358	*	Distal Intergenic	22	20206380	20208524	2145	1	150197	ENST00000609602.2	11860	ENSG00000236499	LINC00896	long intergenic non-protein coding RNA 896
chr22	20220359	20220752	394	*	Distal Intergenic	22	20206380	20208524	2145	1	150197	ENST00000609602.2	13979	ENSG00000236499	LINC00896	long intergenic non-protein coding RNA 896
chr22	20222834	20223173	340	*	Distal Intergenic	22	20206380	20208524	2145	1	150197	ENST00000609602.2	16454	ENSG00000236499	LINC00896	long intergenic non-protein coding RNA 896
chr22	20224062	20224417	356	*	Distal Intergenic	22	20206380	20208524	2145	1	150197	ENST00000609602.2	17682	ENSG00000236499	LINC00896	long intergenic non-protein coding RNA 896
chr22	20226244	20227037	794	*	Distal Intergenic	22	20241417	20243684	2268	2	65078	ENST00000425986.1	16647	ENSG00000040608	RTN4R	reticulon 4 receptor
chr22	20233392	20233839	448	*	Distal Intergenic	22	20241417	20243684	2268	2	65078	ENST00000425986.1	9845	ENSG00000040608	RTN4R	reticulon 4 receptor
chr22	20236483	20237005	523	*	Distal Intergenic	22	20241417	20243684	2268	2	65078	ENST00000425986.1	6679	ENSG00000040608	RTN4R	reticulon 4 receptor
chr22	20239890	20240901	1012	*	Promoter (2-3kb)	22	20241417	20243684	2268	2	65078	ENST00000425986.1	2783	ENSG00000040608	RTN4R	reticulon 4 receptor
chr22	20239890	20240901	1012	*	Promoter (2-3kb)	22	20241417	20243684	2268	2	65078	ENST00000425986.1	2783	ENSG00000040608	RTN4R	reticulon 4 receptor
chr22	20242302	20242806	505	*	Promoter (<=1kb)	22	20241417	20243684	2268	2	65078	ENST00000425986.1	878	ENSG00000040608	RTN4R	reticulon 4 receptor
chr22	20243816	20244313	498	*	Promoter (<=1kb)	22	20241417	20243684	2268	2	65078	ENST00000425986.1	-132	ENSG00000040608	RTN4R	reticulon 4 receptor
chr22	20248459	20250172	1714	*	Promoter (<=1kb)	22	20249134	20249211	78	2	100302118	ENST00000408112.3	0	ENSG00000221039	MIR1286	microRNA 1286
chr22	20257976	20258544	569	*	Intron (ENST00000416372.5/65078, intron 1 of 1)	22	20249134	20249211	78	2	100302118	ENST00000408112.3	-8765	ENSG00000221039	MIR1286	microRNA 1286
chr22	20260055	20260787	733	*	Intron (ENST00000416372.5/65078, intron 1 of 1)	22	20241415	20267689	26275	2	65078	ENST00000416372.5	6902	ENSG00000040608	RTN4R	reticulon 4 receptor
chr22	20261143	20261485	343	*	Intron (ENST00000416372.5/65078, intron 1 of 1)	22	20241415	20267689	26275	2	65078	ENST00000416372.5	6204	ENSG00000040608	RTN4R	reticulon 4 receptor
chr22	20262063	20262578	516	*	Intron (ENST00000416372.5/65078, intron 1 of 1)	22	20241415	20267689	26275	2	65078	ENST00000416372.5	5111	ENSG00000040608	RTN4R	reticulon 4 receptor
chr22	20263315	20265163	1849	*	Promoter (2-3kb)	22	20241415	20267689	26275	2	65078	ENST00000416372.5	2526	ENSG00000040608	RTN4R	reticulon 4 receptor
chr22	20266435	20267731	1297	*	Promoter (<=1kb)	22	20241415	20267689	26275	2	65078	ENST00000416372.5	0	ENSG00000040608	RTN4R	reticulon 4 receptor
chr22	20266435	20267731	1297	*	Promoter (<=1kb)	22	20241415	20267689	26275	2	65078	ENST00000416372.5	0	ENSG00000040608	RTN4R	reticulon 4 receptor
chr22	20269376	20269975	600	*	Promoter (<=1kb)	22	20243020	20269365	26346	2	65078	ENST00000463936.1	-11	ENSG00000040608	RTN4R	reticulon 4 receptor
chr22	20272307	20274740	2434	*	Promoter (<=1kb)	22	20242597	20271747	29151	2	65078	ENST00000469601.1	-560	ENSG00000040608	RTN4R	reticulon 4 receptor
chr22	20275527	20276235	709	*	Intron (ENST00000474642.1/65078, intron 2 of 2)	22	20242597	20271747	29151	2	65078	ENST00000469601.1	-3780	ENSG00000040608	RTN4R	reticulon 4 receptor
chr22	20278351	20278780	430	*	Intron (ENST00000474642.1/65078, intron 1 of 2)	22	20242849	20283246	40398	2	65078	ENST00000474642.1	4466	ENSG00000040608	RTN4R	reticulon 4 receptor
chr22	20279524	20280567	1044	*	Promoter (2-3kb)	22	20242849	20283246	40398	2	65078	ENST00000474642.1	2679	ENSG00000040608	RTN4R	reticulon 4 receptor
chr22	20284005	20285489	1485	*	Promoter (<=1kb)	22	20242849	20283246	40398	2	65078	ENST00000474642.1	-759	ENSG00000040608	RTN4R	reticulon 4 receptor
chr22	20285984	20286997	1014	*	Promoter (2-3kb)	22	20242849	20283246	40398	2	65078	ENST00000474642.1	-2738	ENSG00000040608	RTN4R	reticulon 4 receptor
chr22	20285984	20286997	1014	*	Promoter (2-3kb)	22	20242849	20283246	40398	2	65078	ENST00000474642.1	-2738	ENSG00000040608	RTN4R	reticulon 4 receptor
chr22	20290873	20291440	568	*	Distal Intergenic	22	20242849	20283246	40398	2	65078	ENST00000474642.1	-7627	ENSG00000040608	RTN4R	reticulon 4 receptor
chr22	20298947	20299692	746	*	Distal Intergenic	22	20242849	20283246	40398	2	65078	ENST00000474642.1	-15701	ENSG00000040608	RTN4R	reticulon 4 receptor
chr22	20300524	20301182	659	*	Intron (ENST00000438948.1/ENST00000438948.1, intron 1 of 9)	22	20242849	20283246	40398	2	65078	ENST00000474642.1	-17278	ENSG00000040608	RTN4R	reticulon 4 receptor
chr22	20302595	20302899	305	*	Intron (ENST00000438948.1/ENST00000438948.1, intron 1 of 9)	22	20314283	20320009	5727	2	85359	ENST00000405465.3	17110	ENSG00000128185	DGCR6L	DiGeorge syndrome critical region gene 6 like
chr22	20304039	20304404	366	*	Intron (ENST00000438948.1/ENST00000438948.1, intron 3 of 9)	22	20314283	20320009	5727	2	85359	ENST00000405465.3	15605	ENSG00000128185	DGCR6L	DiGeorge syndrome critical region gene 6 like
chr22	20308733	20309079	347	*	Intron (ENST00000438948.1/ENST00000438948.1, intron 7 of 9)	22	20314283	20320009	5727	2	85359	ENST00000405465.3	10930	ENSG00000128185	DGCR6L	DiGeorge syndrome critical region gene 6 like
chr22	20311209	20312276	1068	*	Intron (ENST00000438948.1/ENST00000438948.1, intron 8 of 9)	22	20314283	20320009	5727	2	85359	ENST00000405465.3	7733	ENSG00000128185	DGCR6L	DiGeorge syndrome critical region gene 6 like
chr22	20314948	20315367	420	*	3' UTR	22	20314283	20320009	5727	2	85359	ENST00000405465.3	4642	ENSG00000128185	DGCR6L	DiGeorge syndrome critical region gene 6 like
chr22	20316096	20316772	677	*	Exon (ENST00000248879.8/85359, exon 3 of 5)	22	20314283	20320009	5727	2	85359	ENST00000405465.3	3237	ENSG00000128185	DGCR6L	DiGeorge syndrome critical region gene 6 like
chr22	20346939	20347305	367	*	Intron (ENST00000617303.4/101927859, intron 4 of 7)	22	20340997	20354047	13051	1	101927859	ENST00000610338.1	5942		FAM230G	family with sequence similarity 230 member G
chr22	20354508	20354852	345	*	Intron (ENST00000486536.6/ENST00000486536.6, intron 7 of 7)	22	20340997	20354047	13051	1	101927859	ENST00000610338.1	13511		FAM230G	family with sequence similarity 230 member G
chr22	20392375	20393188	814	*	Promoter (<=1kb)	22	20394115	20408461	14347	1	7625	ENST00000611540.4	-927	ENSG00000185252	ZNF74	zinc finger protein 74
chr22	20401690	20402276	587	*	Promoter (2-3kb)	22	20399511	20407393	7883	1	7625	ENST00000476678.1	2179	ENSG00000185252	ZNF74	zinc finger protein 74
chr22	20403786	20404152	367	*	Intron (ENST00000611540.4/7625, intron 5 of 5)	22	20399511	20407393	7883	1	7625	ENST00000476678.1	4275	ENSG00000185252	ZNF74	zinc finger protein 74
chr22	20404850	20405276	427	*	Intron (ENST00000611540.4/7625, intron 5 of 5)	22	20399511	20407393	7883	1	7625	ENST00000476678.1	5339	ENSG00000185252	ZNF74	zinc finger protein 74
chr22	20418075	20418710	636	*	Distal Intergenic	22	20426087	20429926	3840	2	91179	ENST00000494535.1	11216	ENSG00000244486	SCARF2	scavenger receptor class F member 2
chr22	20422787	20423479	693	*	Distal Intergenic	22	20426087	20429926	3840	2	91179	ENST00000494535.1	6447	ENSG00000244486	SCARF2	scavenger receptor class F member 2
chr22	20424064	20424944	881	*	3' UTR	22	20426087	20429926	3840	2	91179	ENST00000494535.1	4982	ENSG00000244486	SCARF2	scavenger receptor class F member 2
chr22	20426588	20426911	324	*	Intron (ENST00000622235.5/91179, intron 10 of 10)	22	20426087	20429926	3840	2	91179	ENST00000494535.1	3015	ENSG00000244486	SCARF2	scavenger receptor class F member 2
chr22	20428513	20429082	570	*	Promoter (<=1kb)	22	20426087	20429926	3840	2	91179	ENST00000494535.1	844	ENSG00000244486	SCARF2	scavenger receptor class F member 2
chr22	20429545	20431104	1560	*	Promoter (<=1kb)	22	20426087	20429926	3840	2	91179	ENST00000494535.1	0	ENSG00000244486	SCARF2	scavenger receptor class F member 2
chr22	20429545	20431104	1560	*	Promoter (<=1kb)	22	20426087	20429926	3840	2	91179	ENST00000494535.1	0	ENSG00000244486	SCARF2	scavenger receptor class F member 2
chr22	20434489	20434962	474	*	Promoter (2-3kb)	22	20424584	20437825	13242	2	91179	ENST00000622235.5	2863	ENSG00000244486	SCARF2	scavenger receptor class F member 2
chr22	20436842	20437461	620	*	Promoter (<=1kb)	22	20424584	20437825	13242	2	91179	ENST00000622235.5	364	ENSG00000244486	SCARF2	scavenger receptor class F member 2
chr22	20445411	20445916	506	*	Promoter (<=1kb)	22	20429241	20446620	17380	2	91179	ENST00000429594.1	704	ENSG00000244486	SCARF2	scavenger receptor class F member 2
chr22	20458763	20459485	723	*	Intron (ENST00000328879.9/84861, intron 4 of 6)	22	20456218	20465486	9269	2	84861	ENST00000487090.1	6001	ENSG00000099910	KLHL22	kelch like family member 22
chr22	20472758	20473295	538	*	Intron (ENST00000328879.9/84861, intron 2 of 6)	22	20456218	20465486	9269	2	84861	ENST00000487090.1	-7272	ENSG00000099910	KLHL22	kelch like family member 22
chr22	20483761	20484091	331	*	Exon (ENST00000436075.1/ENST00000436075.1, exon 1 of 1)	22	20488985	20491557	2573	2	84861	ENST00000423364.1	7466	ENSG00000099910	KLHL22	kelch like family member 22
chr22	20531872	20532233	362	*	Intron (ENST00000445987.5/51586, intron 2 of 5)	22	20524287	20564624	40338	1	51586	ENST00000473028.5	7585	ENSG00000099917	MED15	mediator complex subunit 15
chr22	20534213	20534541	329	*	Intron (ENST00000445987.5/51586, intron 2 of 5)	22	20524287	20564624	40338	1	51586	ENST00000473028.5	9926	ENSG00000099917	MED15	mediator complex subunit 15
chr22	20538783	20539106	324	*	Intron (ENST00000445987.5/51586, intron 3 of 5)	22	20550987	20564597	13611	1	51586	ENST00000457322.5	-11881	ENSG00000099917	MED15	mediator complex subunit 15
chr22	20541661	20542062	402	*	Intron (ENST00000445987.5/51586, intron 3 of 5)	22	20550987	20564597	13611	1	51586	ENST00000457322.5	-8925	ENSG00000099917	MED15	mediator complex subunit 15
chr22	20564509	20565315	807	*	Promoter (1-2kb)	22	20566465	20583227	16763	1	51586	ENST00000478831.5	-1150	ENSG00000099917	MED15	mediator complex subunit 15
chr22	20566403	20566766	364	*	Promoter (<=1kb)	22	20566465	20583227	16763	1	51586	ENST00000478831.5	0	ENSG00000099917	MED15	mediator complex subunit 15
chr22	20572324	20572962	639	*	Promoter (<=1kb)	22	20573678	20587617	13940	1	51586	ENST00000489651.5	-716	ENSG00000099917	MED15	mediator complex subunit 15
chr22	20573844	20574484	641	*	Promoter (<=1kb)	22	20573678	20587617	13940	1	51586	ENST00000489651.5	166	ENSG00000099917	MED15	mediator complex subunit 15
chr22	20576360	20576868	509	*	Promoter (2-3kb)	22	20573678	20587617	13940	1	51586	ENST00000489651.5	2682	ENSG00000099917	MED15	mediator complex subunit 15
chr22	20578865	20579722	858	*	Promoter (2-3kb)	22	20581901	20587632	5732	1	51586	ENST00000473244.5	-2179	ENSG00000099917	MED15	mediator complex subunit 15
chr22	20581381	20582069	689	*	Promoter (<=1kb)	22	20581901	20587632	5732	1	51586	ENST00000473244.5	0	ENSG00000099917	MED15	mediator complex subunit 15
chr22	20585312	20585665	354	*	Promoter (<=1kb)	22	20584946	20585423	478	1	51586	ENST00000436496.2	366	ENSG00000099917	MED15	mediator complex subunit 15
chr22	20586220	20587386	1167	*	Promoter (1-2kb)	22	20584946	20585423	478	1	51586	ENST00000436496.2	1274	ENSG00000099917	MED15	mediator complex subunit 15
chr22	20586220	20587386	1167	*	Promoter (1-2kb)	22	20584946	20585423	478	1	51586	ENST00000436496.2	1274	ENSG00000099917	MED15	mediator complex subunit 15
chr22	20589826	20590144	319	*	Exon (ENST00000508880.1/ENST00000508880.1, exon 3 of 6)	22	20584946	20585423	478	1	51586	ENST00000436496.2	4880	ENSG00000099917	MED15	mediator complex subunit 15
chr22	20598646	20599263	618	*	Distal Intergenic	22	20584946	20585423	478	1	51586	ENST00000436496.2	13700	ENSG00000099917	MED15	mediator complex subunit 15
chr22	20604091	20605023	933	*	Exon (ENST00000416717.6/ENST00000416717.6, exon 14 of 18)	22	20584946	20585423	478	1	51586	ENST00000436496.2	19145	ENSG00000099917	MED15	mediator complex subunit 15
chr22	20605743	20606200	458	*	Exon (ENST00000416717.6/ENST00000416717.6, exon 13 of 18)	22	20584946	20585423	478	1	51586	ENST00000436496.2	20797	ENSG00000099917	MED15	mediator complex subunit 15
chr22	20606930	20607490	561	*	Exon (ENST00000416717.6/ENST00000416717.6, exon 11 of 18)	22	20584946	20585423	478	1	51586	ENST00000436496.2	21984	ENSG00000099917	MED15	mediator complex subunit 15
chr22	20610312	20611119	808	*	Exon (ENST00000416717.6/ENST00000416717.6, exon 10 of 18)	22	20584946	20585423	478	1	51586	ENST00000436496.2	25366	ENSG00000099917	MED15	mediator complex subunit 15
chr22	20621179	20621903	725	*	Exon (ENST00000416717.6/ENST00000416717.6, exon 5 of 18)	22	20584946	20585423	478	1	51586	ENST00000436496.2	36233	ENSG00000099917	MED15	mediator complex subunit 15
chr22	20631934	20632797	864	*	Exon (ENST00000614590.1/ENST00000614590.1, exon 1 of 1)	22	20584946	20585423	478	1	51586	ENST00000436496.2	46988	ENSG00000099917	MED15	mediator complex subunit 15
chr22	20635087	20635606	520	*	Intron (ENST00000443839.1/ENST00000443839.1, intron 2 of 8)	22	20584946	20585423	478	1	51586	ENST00000436496.2	50141	ENSG00000099917	MED15	mediator complex subunit 15
chr22	20636569	20636968	400	*	Intron (ENST00000443839.1/ENST00000443839.1, intron 2 of 8)	22	20584946	20585423	478	1	51586	ENST00000436496.2	51623	ENSG00000099917	MED15	mediator complex subunit 15
chr22	20652520	20652945	426	*	Exon (ENST00000447821.1/ENST00000447821.1, exon 1 of 1)	22	20689929	20698938	9010	1	107985584	ENST00000427789.3	-36984		LOC107985584	uncharacterized LOC107985584
chr22	20668369	20669283	915	*	Intron (ENST00000411545.2/ENST00000411545.2, intron 1 of 1)	22	20689929	20698938	9010	1	107985584	ENST00000427789.3	-20646		LOC107985584	uncharacterized LOC107985584
chr22	20668369	20669283	915	*	Intron (ENST00000411545.2/ENST00000411545.2, intron 1 of 1)	22	20689929	20698938	9010	1	107985584	ENST00000427789.3	-20646		LOC107985584	uncharacterized LOC107985584
chr22	20669589	20670196	608	*	Intron (ENST00000411545.2/ENST00000411545.2, intron 1 of 1)	22	20689929	20698938	9010	1	107985584	ENST00000427789.3	-19733		LOC107985584	uncharacterized LOC107985584
chr22	20669589	20670196	608	*	Intron (ENST00000411545.2/ENST00000411545.2, intron 1 of 1)	22	20689929	20698938	9010	1	107985584	ENST00000427789.3	-19733		LOC107985584	uncharacterized LOC107985584
chr22	20689284	20689904	621	*	Promoter (<=1kb)	22	20689929	20698938	9010	1	107985584	ENST00000427789.3	-25		LOC107985584	uncharacterized LOC107985584
chr22	20694132	20694975	844	*	Exon (ENST00000427789.3/107985584, exon 2 of 5)	22	20690031	20691317	1287	1	266697	ENST00000412250.3	4101		POM121L4P	POM121 transmembrane nucleoporin like 4, pseudogene
chr22	20697729	20698048	320	*	Exon (ENST00000514371.1/ENST00000514371.1, exon 2 of 2)	22	20701114	20704606	3493	1	84222	ENST00000450925.6	-3066	ENSG00000226287	TMEM191A	transmembrane protein 191A (pseudogene)
chr22	20698622	20698985	364	*	Promoter (2-3kb)	22	20701114	20704606	3493	1	84222	ENST00000450925.6	-2129	ENSG00000226287	TMEM191A	transmembrane protein 191A (pseudogene)
chr22	20703034	20703780	747	*	Promoter (<=1kb)	22	20703052	20704606	1555	1	84222	ENST00000419950.5	0	ENSG00000226287	TMEM191A	transmembrane protein 191A (pseudogene)
chr22	20708876	20710294	1419	*	Promoter (2-3kb)	22	20710752	20712993	2242	2	5297	ENST00000482030.5	2699	ENSG00000241973	PI4KA	phosphatidylinositol 4-kinase alpha
chr22	20708876	20710294	1419	*	Promoter (2-3kb)	22	20710752	20712993	2242	2	5297	ENST00000482030.5	2699	ENSG00000241973	PI4KA	phosphatidylinositol 4-kinase alpha
chr22	20710609	20712654	2046	*	Promoter (<=1kb)	22	20710752	20712993	2242	2	5297	ENST00000482030.5	339	ENSG00000241973	PI4KA	phosphatidylinositol 4-kinase alpha
chr22	20710609	20712654	2046	*	Promoter (<=1kb)	22	20710752	20712993	2242	2	5297	ENST00000482030.5	339	ENSG00000241973	PI4KA	phosphatidylinositol 4-kinase alpha
chr22	20714109	20715078	970	*	Promoter (1-2kb)	22	20710752	20712993	2242	2	5297	ENST00000482030.5	-1116	ENSG00000241973	PI4KA	phosphatidylinositol 4-kinase alpha
chr22	20715818	20716844	1027	*	Promoter (<=1kb)	22	20711302	20717844	6543	2	5297	ENST00000466394.1	1000	ENSG00000241973	PI4KA	phosphatidylinositol 4-kinase alpha
chr22	20720912	20721532	621	*	Promoter (<=1kb)	22	20707719	20721418	13700	2	5297	ENST00000399213.2	0	ENSG00000241973	PI4KA	phosphatidylinositol 4-kinase alpha
chr22	20735267	20735607	341	*	Promoter (<=1kb)	22	20707703	20734667	26965	2	5297	ENST00000477245.5	-600	ENSG00000241973	PI4KA	phosphatidylinositol 4-kinase alpha
chr22	20736266	20736605	340	*	Promoter (<=1kb)	22	20734477	20736866	2390	2	5297	ENST00000477368.5	261	ENSG00000241973	PI4KA	phosphatidylinositol 4-kinase alpha
chr22	20751077	20751410	334	*	Promoter (<=1kb)	22	20747484	20751680	4197	2	5297	ENST00000475414.1	270	ENSG00000241973	PI4KA	phosphatidylinositol 4-kinase alpha
chr22	20751823	20752412	590	*	Promoter (<=1kb)	22	20747484	20751680	4197	2	5297	ENST00000475414.1	-143	ENSG00000241973	PI4KA	phosphatidylinositol 4-kinase alpha
chr22	20763364	20763739	376	*	Intron (ENST00000255882.11/5297, intron 22 of 54)	22	20774113	20787720	13608	1	3053	ENST00000215727.10	-10374	ENSG00000099937	SERPIND1	serpin family D member 1
chr22	20803396	20803782	387	*	Promoter (1-2kb)	22	20798940	20802018	3079	2	5297	ENST00000485950.1	-1378	ENSG00000241973	PI4KA	phosphatidylinositol 4-kinase alpha
chr22	20872404	20872809	406	*	Intron (ENST00000215730.12/9342, intron 2 of 4)	22	20859483	20887819	28337	1	9342	ENST00000439214.1	12921	ENSG00000099940	SNAP29	synaptosome associated protein 29
chr22	20878387	20878794	408	*	Intron (ENST00000215730.12/9342, intron 2 of 4)	22	20859483	20887819	28337	1	9342	ENST00000439214.1	18904	ENSG00000099940	SNAP29	synaptosome associated protein 29
chr22	20907381	20907957	577	*	Distal Intergenic	22	20917407	20953747	36341	1	1399	ENST00000354336.8	-9450	ENSG00000099942	CRKL	CRK like proto-oncogene, adaptor protein
chr22	20939227	20939620	394	*	Intron (ENST00000354336.8/1399, intron 2 of 2)	22	20957092	20964682	7591	1	101928891	ENST00000444039.2	-17472	ENSG00000237476	LINC01637	long intergenic non-protein coding RNA 1637
chr22	20956914	20958023	1110	*	Promoter (<=1kb)	22	20957092	20964682	7591	1	101928891	ENST00000444039.2	0	ENSG00000237476	LINC01637	long intergenic non-protein coding RNA 1637
chr22	20956914	20958023	1110	*	Promoter (<=1kb)	22	20957092	20964682	7591	1	101928891	ENST00000444039.2	0	ENSG00000237476	LINC01637	long intergenic non-protein coding RNA 1637
chr22	20963117	20963547	431	*	Promoter (1-2kb)	22	20965108	20981360	16253	1	150209	ENST00000399167.6	-1561	ENSG00000183773	AIFM3	apoptosis inducing factor mitochondria associated 3
chr22	20965382	20966453	1072	*	Promoter (<=1kb)	22	20965177	20973619	8443	1	150209	ENST00000472575.5	205	ENSG00000183773	AIFM3	apoptosis inducing factor mitochondria associated 3
chr22	20968727	20969830	1104	*	Promoter (1-2kb)	22	20967263	20974267	7005	1	150209	ENST00000496097.1	1464	ENSG00000183773	AIFM3	apoptosis inducing factor mitochondria associated 3
chr22	20977636	20977965	330	*	Promoter (<=1kb)	22	20976873	20981355	4483	1	150209	ENST00000486003.1	763	ENSG00000183773	AIFM3	apoptosis inducing factor mitochondria associated 3
chr22	20979639	20980149	511	*	Promoter (<=1kb)	22	20979462	20998121	18660	1	8216	ENST00000479606.5	177	ENSG00000099949	LZTR1	leucine zipper like transcription regulator 1
chr22	20985470	20986126	657	*	Promoter (<=1kb)	22	20986079	20991679	5601	1	8216	ENST00000480895.1	0	ENSG00000099949	LZTR1	leucine zipper like transcription regulator 1
chr22	20985470	20986126	657	*	Promoter (<=1kb)	22	20986079	20991679	5601	1	8216	ENST00000480895.1	0	ENSG00000099949	LZTR1	leucine zipper like transcription regulator 1
chr22	20987094	20987650	557	*	Promoter (<=1kb)	22	20988031	20999016	10986	1	8216	ENST00000646506.1	-381	ENSG00000099949	LZTR1	leucine zipper like transcription regulator 1
chr22	20988733	20989040	308	*	Promoter (<=1kb)	22	20989649	20992848	3200	1	8216	ENST00000497716.5	-609	ENSG00000099949	LZTR1	leucine zipper like transcription regulator 1
chr22	20991761	20993768	2008	*	Promoter (<=1kb)	22	20991781	20994300	2520	1	8216	ENST00000492480.1	0	ENSG00000099949	LZTR1	leucine zipper like transcription regulator 1
chr22	20991761	20993768	2008	*	Promoter (<=1kb)	22	20991781	20994300	2520	1	8216	ENST00000492480.1	0	ENSG00000099949	LZTR1	leucine zipper like transcription regulator 1
chr22	20996898	20997777	880	*	Promoter (1-2kb)	22	20995788	20997769	1982	1	8216	ENST00000498649.1	1110	ENSG00000099949	LZTR1	leucine zipper like transcription regulator 1
chr22	20999384	20999912	529	*	Promoter (1-2kb)	22	21000272	21001518	1247	2	80764	ENST00000488975.1	1606	ENSG00000184436	THAP7	THAP domain containing 7
chr22	21001217	21001776	560	*	Promoter (<=1kb)	22	21000272	21001518	1247	2	80764	ENST00000488975.1	0	ENSG00000184436	THAP7	THAP domain containing 7
chr22	21015641	21017036	1396	*	Promoter (<=1kb)	22	21015190	21028013	12824	1	9127	ENST00000422210.5	451	ENSG00000099957	P2RX6	purinergic receptor P2X 6
chr22	21028860	21029832	973	*	Promoter (2-3kb)	22	21028718	21032549	3832	2	6545	ENST00000403586.5	2717	ENSG00000099960	SLC7A4	solute carrier family 7 member 4
chr22	21028860	21029832	973	*	Promoter (2-3kb)	22	21028718	21032549	3832	2	6545	ENST00000403586.5	2717	ENSG00000099960	SLC7A4	solute carrier family 7 member 4
chr22	21031296	21031636	341	*	Promoter (<=1kb)	22	21028718	21032549	3832	2	6545	ENST00000403586.5	913	ENSG00000099960	SLC7A4	solute carrier family 7 member 4
chr22	21032506	21033226	721	*	Promoter (<=1kb)	22	21028718	21032549	3832	2	6545	ENST00000403586.5	0	ENSG00000099960	SLC7A4	solute carrier family 7 member 4
chr22	21048759	21049193	435	*	Promoter (2-3kb)	22	21045981	21062276	16296	1	400891	ENST00000473769.1	2778	ENSG00000187905	LRRC74B	leucine rich repeat containing 74B
chr22	21049581	21050290	710	*	Intron (ENST00000442047.3/400891, intron 4 of 9)	22	21045981	21062276	16296	1	400891	ENST00000473769.1	3600	ENSG00000187905	LRRC74B	leucine rich repeat containing 74B
chr22	21052828	21053205	378	*	Intron (ENST00000442047.3/400891, intron 5 of 9)	22	21056530	21060397	3868	1	400891	ENST00000469766.1	-3325	ENSG00000187905	LRRC74B	leucine rich repeat containing 74B
chr22	21067432	21068122	691	*	Exon (ENST00000410028.3/ENST00000410028.3, exon 3 of 4)	22	21056530	21060397	3868	1	400891	ENST00000469766.1	10902	ENSG00000187905	LRRC74B	leucine rich repeat containing 74B
chr22	21075398	21075878	481	*	Intron (ENST00000641915.1/ENST00000641915.1, intron 1 of 1)	22	21056530	21060397	3868	1	400891	ENST00000469766.1	18868	ENSG00000187905	LRRC74B	leucine rich repeat containing 74B
chr22	21121551	21121954	404	*	Promoter (2-3kb)	22	21118590	21122285	3696	1	400892	ENST00000398241.3	2961	ENSG00000169668	BCRP2	BCR pseudogene 2
chr22	21124205	21124660	456	*	Exon (ENST00000420508.1/ENST00000420508.1, exon 1 of 6)	22	21118590	21122285	3696	1	400892	ENST00000398241.3	5615	ENSG00000169668	BCRP2	BCR pseudogene 2
chr22	21126127	21128123	1997	*	Exon (ENST00000329949.3/ENST00000329949.3, exon 1 of 1)	22	21118590	21122285	3696	1	400892	ENST00000398241.3	7537	ENSG00000169668	BCRP2	BCR pseudogene 2
chr22	21126127	21128123	1997	*	Exon (ENST00000329949.3/ENST00000329949.3, exon 1 of 1)	22	21118590	21122285	3696	1	400892	ENST00000398241.3	7537	ENSG00000169668	BCRP2	BCR pseudogene 2
chr22	21129138	21130558	1421	*	Distal Intergenic	22	21118590	21122285	3696	1	400892	ENST00000398241.3	10548	ENSG00000169668	BCRP2	BCR pseudogene 2
chr22	21129138	21130558	1421	*	Distal Intergenic	22	21118590	21122285	3696	1	400892	ENST00000398241.3	10548	ENSG00000169668	BCRP2	BCR pseudogene 2
chr22	21129138	21130558	1421	*	Distal Intergenic	22	21118590	21122285	3696	1	400892	ENST00000398241.3	10548	ENSG00000169668	BCRP2	BCR pseudogene 2
chr22	21129138	21130558	1421	*	Distal Intergenic	22	21118590	21122285	3696	1	400892	ENST00000398241.3	10548	ENSG00000169668	BCRP2	BCR pseudogene 2
chr22	21142326	21142724	399	*	Exon (ENST00000420708.1/ENST00000420708.1, exon 1 of 1)	22	21118590	21122285	3696	1	400892	ENST00000398241.3	23736	ENSG00000169668	BCRP2	BCR pseudogene 2
chr22	21192378	21193182	805	*	Downstream (<=300bp)	22	21193360	21203755	10396	2	105372935	ENST00000639507.1	10573	ENSG00000288811	FAM247A	family with sequence similarity 247 member A
chr22	21195064	21195744	681	*	Intron (ENST00000639507.1/105372935, intron 1 of 1)	22	21193360	21203755	10396	2	105372935	ENST00000639507.1	8011	ENSG00000288811	FAM247A	family with sequence similarity 247 member A
chr22	21197229	21197785	557	*	Intron (ENST00000639507.1/105372935, intron 1 of 1)	22	21193360	21203755	10396	2	105372935	ENST00000639507.1	5970	ENSG00000288811	FAM247A	family with sequence similarity 247 member A
chr22	21201202	21201900	699	*	Promoter (1-2kb)	22	21193360	21203755	10396	2	105372935	ENST00000639507.1	1855	ENSG00000288811	FAM247A	family with sequence similarity 247 member A
chr22	21207327	21207691	365	*	Distal Intergenic	22	21193360	21203755	10396	2	105372935	ENST00000639507.1	-3572	ENSG00000288811	FAM247A	family with sequence similarity 247 member A
chr22	21209216	21209521	306	*	Exon (ENST00000697421.1/728441, exon 8 of 12)	22	21193360	21203755	10396	2	105372935	ENST00000639507.1	-5461	ENSG00000288811	FAM247A	family with sequence similarity 247 member A
chr22	21255410	21256536	1127	*	Intron (ENST00000697422.1/728441, intron 2 of 13)	22	21208784	21259684	50901	2	728441	ENST00000697143.1	3148		GGT2P	gamma-glutamyltransferase 2, pseudogene
chr22	21267781	21268240	460	*	Exon (ENST00000441743.1/ENST00000441743.1, exon 1 of 1)	22	21208784	21259684	50901	2	728441	ENST00000697143.1	-8097		GGT2P	gamma-glutamyltransferase 2, pseudogene
chr22	21280060	21280778	719	*	Promoter (2-3kb)	22	21208138	21282982	74845	2	728441	ENST00000697422.1	2204		GGT2P	gamma-glutamyltransferase 2, pseudogene
chr22	21280060	21280778	719	*	Promoter (2-3kb)	22	21208138	21282982	74845	2	728441	ENST00000697422.1	2204		GGT2P	gamma-glutamyltransferase 2, pseudogene
chr22	21282482	21282837	356	*	Promoter (<=1kb)	22	21208138	21282982	74845	2	728441	ENST00000697422.1	145		GGT2P	gamma-glutamyltransferase 2, pseudogene
chr22	21293770	21294101	332	*	Intron (ENST00000510112.1/ENST00000510112.1, intron 1 of 4)	22	21208138	21282982	74845	2	728441	ENST00000697422.1	-10788		GGT2P	gamma-glutamyltransferase 2, pseudogene
chr22	21340518	21341220	703	*	Distal Intergenic	22	21354563	21355763	1201	1	105372944	ENST00000624642.1	-13343	ENSG00000279920	LINC01651	long intergenic non-protein coding RNA 1651
chr22	21341539	21342634	1096	*	Exon (ENST00000416640.2/ENST00000416640.2, exon 1 of 1)	22	21354563	21355763	1201	1	105372944	ENST00000624642.1	-11929	ENSG00000279920	LINC01651	long intergenic non-protein coding RNA 1651
chr22	21341539	21342634	1096	*	Exon (ENST00000416640.2/ENST00000416640.2, exon 1 of 1)	22	21354563	21355763	1201	1	105372944	ENST00000624642.1	-11929	ENSG00000279920	LINC01651	long intergenic non-protein coding RNA 1651
chr22	21341539	21342634	1096	*	Exon (ENST00000416640.2/ENST00000416640.2, exon 1 of 1)	22	21354563	21355763	1201	1	105372944	ENST00000624642.1	-11929	ENSG00000279920	LINC01651	long intergenic non-protein coding RNA 1651
chr22	21354938	21355531	594	*	Promoter (<=1kb)	22	21354613	21358067	3455	1	105372944	ENST00000666255.1	325	ENSG00000279920	LINC01651	long intergenic non-protein coding RNA 1651
chr22	21357363	21357846	484	*	Promoter (2-3kb)	22	21354613	21358067	3455	1	105372944	ENST00000666255.1	2750	ENSG00000279920	LINC01651	long intergenic non-protein coding RNA 1651
chr22	21359341	21359760	420	*	Promoter (1-2kb)	22	21360601	21361299	699	2	117134598	ENST00000652479.1	1539	ENSG00000286102	FAM246A	family with sequence similarity 246 member A
chr22	21361426	21362025	600	*	Promoter (<=1kb)	22	21360601	21361299	699	2	117134598	ENST00000652479.1	-127	ENSG00000286102	FAM246A	family with sequence similarity 246 member A
chr22	21363838	21365796	1959	*	Promoter (2-3kb)	22	21360601	21361299	699	2	117134598	ENST00000652479.1	-2539	ENSG00000286102	FAM246A	family with sequence similarity 246 member A
chr22	21363838	21365796	1959	*	Promoter (2-3kb)	22	21360601	21361299	699	2	117134598	ENST00000652479.1	-2539	ENSG00000286102	FAM246A	family with sequence similarity 246 member A
chr22	21367810	21368398	589	*	Distal Intergenic	22	21360601	21361299	699	2	117134598	ENST00000652479.1	-6511	ENSG00000286102	FAM246A	family with sequence similarity 246 member A
chr22	21368780	21369133	354	*	Distal Intergenic	22	21360601	21361299	699	2	117134598	ENST00000652479.1	-7481	ENSG00000286102	FAM246A	family with sequence similarity 246 member A
chr22	21370556	21371678	1123	*	Exon (ENST00000422450.1/ENST00000422450.1, exon 2 of 4)	22	21360601	21361299	699	2	117134598	ENST00000652479.1	-9257	ENSG00000286102	FAM246A	family with sequence similarity 246 member A
chr22	21370556	21371678	1123	*	Exon (ENST00000422450.1/ENST00000422450.1, exon 2 of 4)	22	21360601	21361299	699	2	117134598	ENST00000652479.1	-9257	ENSG00000286102	FAM246A	family with sequence similarity 246 member A
chr22	21383976	21384983	1008	*	Promoter (<=1kb)	22	21383751	21389478	5728	1	440804	ENST00000620804.2	225	ENSG00000274600	RIMBP3B	RIMS binding protein 3B
chr22	21386016	21386461	446	*	Promoter (2-3kb)	22	21383751	21389478	5728	1	440804	ENST00000620804.2	2265	ENSG00000274600	RIMBP3B	RIMS binding protein 3B
chr22	21387476	21387788	313	*	Promoter (1-2kb)	22	21389191	21389491	301	1	440804	ENST00000363187.1	-1403	ENSG00000274600	RIMBP3B	RIMS binding protein 3B
chr22	21388127	21388762	636	*	Promoter (<=1kb)	22	21389191	21389491	301	1	440804	ENST00000363187.1	-429	ENSG00000274600	RIMBP3B	RIMS binding protein 3B
chr22	21388127	21388762	636	*	Promoter (<=1kb)	22	21389191	21389491	301	1	440804	ENST00000363187.1	-429	ENSG00000274600	RIMBP3B	RIMS binding protein 3B
chr22	21392246	21392781	536	*	Distal Intergenic	22	21389191	21389491	301	1	440804	ENST00000363187.1	3055	ENSG00000274600	RIMBP3B	RIMS binding protein 3B
chr22	21394786	21395241	456	*	Distal Intergenic	22	21389191	21389491	301	1	440804	ENST00000363187.1	5595	ENSG00000274600	RIMBP3B	RIMS binding protein 3B
chr22	21401009	21401403	395	*	Distal Intergenic	22	21389191	21389491	301	1	440804	ENST00000363187.1	11818	ENSG00000274600	RIMBP3B	RIMS binding protein 3B
chr22	21405483	21405842	360	*	Distal Intergenic	22	21417371	21451463	34093	1	23119	ENST00000407464.7	-11529	ENSG00000169635	HIC2	HIC ZBTB transcriptional repressor 2
chr22	21409353	21409745	393	*	Distal Intergenic	22	21417371	21451463	34093	1	23119	ENST00000407464.7	-7626	ENSG00000169635	HIC2	HIC ZBTB transcriptional repressor 2
chr22	21413392	21414287	896	*	Distal Intergenic	22	21417371	21451463	34093	1	23119	ENST00000407464.7	-3084	ENSG00000169635	HIC2	HIC ZBTB transcriptional repressor 2
chr22	21420001	21420618	618	*	Promoter (<=1kb)	22	21420636	21449434	28799	1	23119	ENST00000407598.2	-18	ENSG00000169635	HIC2	HIC ZBTB transcriptional repressor 2
chr22	21421073	21421398	326	*	Promoter (<=1kb)	22	21420636	21449434	28799	1	23119	ENST00000407598.2	437	ENSG00000169635	HIC2	HIC ZBTB transcriptional repressor 2
chr22	21421898	21422378	481	*	Promoter (1-2kb)	22	21420636	21449434	28799	1	23119	ENST00000407598.2	1262	ENSG00000169635	HIC2	HIC ZBTB transcriptional repressor 2
chr22	21423700	21424468	769	*	Intron (ENST00000407464.7/23119, intron 1 of 2)	22	21420636	21449434	28799	1	23119	ENST00000407598.2	3064	ENSG00000169635	HIC2	HIC ZBTB transcriptional repressor 2
chr22	21428793	21429302	510	*	Intron (ENST00000407464.7/23119, intron 1 of 2)	22	21420636	21449434	28799	1	23119	ENST00000407598.2	8157	ENSG00000169635	HIC2	HIC ZBTB transcriptional repressor 2
chr22	21430743	21431285	543	*	Intron (ENST00000407464.7/23119, intron 1 of 2)	22	21420636	21449434	28799	1	23119	ENST00000407598.2	10107	ENSG00000169635	HIC2	HIC ZBTB transcriptional repressor 2
chr22	21432222	21432709	488	*	Intron (ENST00000407464.7/23119, intron 1 of 2)	22	21442460	21451463	9004	1	23119	ENST00000443632.2	-9751	ENSG00000169635	HIC2	HIC ZBTB transcriptional repressor 2
chr22	21440938	21442905	1968	*	Promoter (<=1kb)	22	21442460	21451463	9004	1	23119	ENST00000443632.2	0	ENSG00000169635	HIC2	HIC ZBTB transcriptional repressor 2
chr22	21440938	21442905	1968	*	Promoter (<=1kb)	22	21442460	21451463	9004	1	23119	ENST00000443632.2	0	ENSG00000169635	HIC2	HIC ZBTB transcriptional repressor 2
chr22	21450302	21450857	556	*	3' UTR	22	21442460	21451463	9004	1	23119	ENST00000443632.2	7842	ENSG00000169635	HIC2	HIC ZBTB transcriptional repressor 2
chr22	21453228	21453631	404	*	Distal Intergenic	22	21442460	21451463	9004	1	23119	ENST00000443632.2	10768	ENSG00000169635	HIC2	HIC ZBTB transcriptional repressor 2
chr22	21455584	21455994	411	*	Distal Intergenic	22	21466423	21469935	3513	1	645426	ENST00000456303.6	-10429	ENSG00000206140	TMEM191C	transmembrane protein 191C
chr22	21462047	21462649	603	*	Distal Intergenic	22	21466423	21469935	3513	1	645426	ENST00000456303.6	-3774	ENSG00000206140	TMEM191C	transmembrane protein 191C
chr22	21464505	21465123	619	*	Promoter (1-2kb)	22	21466423	21469935	3513	1	645426	ENST00000456303.6	-1300	ENSG00000206140	TMEM191C	transmembrane protein 191C
chr22	21468709	21469336	628	*	Promoter (<=1kb)	22	21468747	21469935	1189	1	645426	ENST00000425458.5	0	ENSG00000206140	TMEM191C	transmembrane protein 191C
chr22	21471559	21471865	307	*	Promoter (2-3kb)	22	21468756	21469717	962	1	645426	ENST00000446867.5	2803	ENSG00000206140	TMEM191C	transmembrane protein 191C
chr22	21473730	21474772	1043	*	Promoter (2-3kb)	22	21473009	21477143	4135	2	375133	ENST00000470274.5	2371	ENSG00000183506	PI4KAP2	phosphatidylinositol 4-kinase alpha pseudogene 2
chr22	21475328	21475646	319	*	Promoter (1-2kb)	22	21473009	21477143	4135	2	375133	ENST00000470274.5	1497	ENSG00000183506	PI4KAP2	phosphatidylinositol 4-kinase alpha pseudogene 2
chr22	21477640	21478781	1142	*	Promoter (<=1kb)	22	21473009	21477217	4209	2	375133	ENST00000477296.5	-423	ENSG00000183506	PI4KAP2	phosphatidylinositol 4-kinase alpha pseudogene 2
chr22	21477640	21478781	1142	*	Promoter (<=1kb)	22	21473009	21477217	4209	2	375133	ENST00000477296.5	-423	ENSG00000183506	PI4KAP2	phosphatidylinositol 4-kinase alpha pseudogene 2
chr22	21480834	21482398	1565	*	Promoter (1-2kb)	22	21473000	21484134	11135	2	375133	ENST00000486209.5	1736	ENSG00000183506	PI4KAP2	phosphatidylinositol 4-kinase alpha pseudogene 2
chr22	21480834	21482398	1565	*	Promoter (1-2kb)	22	21473000	21484134	11135	2	375133	ENST00000486209.5	1736	ENSG00000183506	PI4KAP2	phosphatidylinositol 4-kinase alpha pseudogene 2
chr22	21487951	21488343	393	*	Promoter (<=1kb)	22	21473059	21488358	15300	2	375133	ENST00000360806.9	15	ENSG00000183506	PI4KAP2	phosphatidylinositol 4-kinase alpha pseudogene 2
chr22	21490077	21490410	334	*	Promoter (<=1kb)	22	21477380	21490611	13232	2	375133	ENST00000480319.5	201	ENSG00000183506	PI4KAP2	phosphatidylinositol 4-kinase alpha pseudogene 2
chr22	21493615	21494646	1032	*	Intron (ENST00000450651.5/375133, intron 1 of 16)	22	21477380	21490611	13232	2	375133	ENST00000480319.5	-3004	ENSG00000183506	PI4KAP2	phosphatidylinositol 4-kinase alpha pseudogene 2
chr22	21493615	21494646	1032	*	Intron (ENST00000450651.5/375133, intron 1 of 16)	22	21477380	21490611	13232	2	375133	ENST00000480319.5	-3004	ENSG00000183506	PI4KAP2	phosphatidylinositol 4-kinase alpha pseudogene 2
chr22	21497341	21498762	1422	*	Intron (ENST00000450651.5/375133, intron 1 of 16)	22	21477380	21490611	13232	2	375133	ENST00000480319.5	-6730	ENSG00000183506	PI4KAP2	phosphatidylinositol 4-kinase alpha pseudogene 2
chr22	21503533	21504273	741	*	Intron (ENST00000450651.5/375133, intron 1 of 16)	22	21491976	21514223	22248	2	375133	ENST00000491562.5	9950	ENSG00000183506	PI4KAP2	phosphatidylinositol 4-kinase alpha pseudogene 2
chr22	21510273	21510623	351	*	Intron (ENST00000450651.5/375133, intron 1 of 16)	22	21491976	21514223	22248	2	375133	ENST00000491562.5	3600	ENSG00000183506	PI4KAP2	phosphatidylinositol 4-kinase alpha pseudogene 2
chr22	21511820	21512142	323	*	Promoter (2-3kb)	22	21491976	21514223	22248	2	375133	ENST00000491562.5	2081	ENSG00000183506	PI4KAP2	phosphatidylinositol 4-kinase alpha pseudogene 2
chr22	21514094	21514449	356	*	Promoter (<=1kb)	22	21491976	21514223	22248	2	375133	ENST00000491562.5	0	ENSG00000183506	PI4KAP2	phosphatidylinositol 4-kinase alpha pseudogene 2
chr22	21515072	21515695	624	*	Promoter (<=1kb)	22	21477380	21514255	36876	2	375133	ENST00000467443.5	-817	ENSG00000183506	PI4KAP2	phosphatidylinositol 4-kinase alpha pseudogene 2
chr22	21516148	21516585	438	*	Promoter (<=1kb)	22	21491976	21517481	25506	2	375133	ENST00000476537.1	896	ENSG00000183506	PI4KAP2	phosphatidylinositol 4-kinase alpha pseudogene 2
chr22	21520715	21521164	450	*	Distal Intergenic	22	21473035	21517533	44499	2	375133	ENST00000450651.5	-3182	ENSG00000183506	PI4KAP2	phosphatidylinositol 4-kinase alpha pseudogene 2
chr22	21523367	21523743	377	*	Distal Intergenic	22	21473035	21517533	44499	2	375133	ENST00000450651.5	-5834	ENSG00000183506	PI4KAP2	phosphatidylinositol 4-kinase alpha pseudogene 2
chr22	21539657	21540605	949	*	Distal Intergenic	22	21549447	21624034	74588	1	7332	ENST00000458578.6	-8842	ENSG00000185651	UBE2L3	ubiquitin conjugating enzyme E2 L3
chr22	21546504	21547356	853	*	Promoter (2-3kb)	22	21549447	21624034	74588	1	7332	ENST00000458578.6	-2091	ENSG00000185651	UBE2L3	ubiquitin conjugating enzyme E2 L3
chr22	21548453	21548882	430	*	Promoter (<=1kb)	22	21549447	21624034	74588	1	7332	ENST00000458578.6	-565	ENSG00000185651	UBE2L3	ubiquitin conjugating enzyme E2 L3
chr22	21549401	21550147	747	*	Promoter (<=1kb)	22	21549447	21624034	74588	1	7332	ENST00000458578.6	0	ENSG00000185651	UBE2L3	ubiquitin conjugating enzyme E2 L3
chr22	21551031	21551350	320	*	Promoter (<=1kb)	22	21545666	21551461	5796	2	150221	ENST00000433039.2	111	ENSG00000183246	RIMBP3C	RIMS binding protein 3C
chr22	21558133	21558580	448	*	Intron (ENST00000458578.6/7332, intron 1 of 3)	22	21545666	21551461	5796	2	150221	ENST00000433039.2	-6672	ENSG00000183246	RIMBP3C	RIMS binding protein 3C
chr22	21576258	21576603	346	*	Intron (ENST00000458578.6/7332, intron 1 of 3)	22	21567730	21624034	56305	1	7332	ENST00000496722.1	8528	ENSG00000185651	UBE2L3	ubiquitin conjugating enzyme E2 L3
chr22	21581767	21582117	351	*	Intron (ENST00000458578.6/7332, intron 1 of 3)	22	21567730	21624034	56305	1	7332	ENST00000496722.1	14037	ENSG00000185651	UBE2L3	ubiquitin conjugating enzyme E2 L3
chr22	21601824	21602154	331	*	Intron (ENST00000458578.6/7332, intron 2 of 3)	22	21628089	21630012	1924	2	150223	ENST00000464015.5	27858	ENSG00000161179	YDJC	YdjC chitooligosaccharide deacetylase homolog
chr22	21620755	21621074	320	*	Intron (ENST00000458578.6/7332, intron 3 of 3)	22	21628089	21630012	1924	2	150223	ENST00000464015.5	8938	ENSG00000161179	YDJC	YdjC chitooligosaccharide deacetylase homolog
chr22	21628495	21628850	356	*	Promoter (1-2kb)	22	21628089	21630012	1924	2	150223	ENST00000464015.5	1162	ENSG00000161179	YDJC	YdjC chitooligosaccharide deacetylase homolog
chr22	21629339	21629644	306	*	Promoter (<=1kb)	22	21628089	21630012	1924	2	150223	ENST00000464015.5	368	ENSG00000161179	YDJC	YdjC chitooligosaccharide deacetylase homolog
chr22	21632838	21633144	307	*	Promoter (<=1kb)	22	21632760	21637329	4570	1	164592	ENST00000292779.4	78	ENSG00000161180	CCDC116	coiled-coil domain containing 116
chr22	21638251	21638601	351	*	Distal Intergenic	22	21642302	21644299	1998	1	23753	ENST00000248958.5	-3701	ENSG00000128228	SDF2L1	stromal cell derived factor 2 like 1
chr22	21638975	21639742	768	*	Promoter (2-3kb)	22	21642302	21644299	1998	1	23753	ENST00000248958.5	-2560	ENSG00000128228	SDF2L1	stromal cell derived factor 2 like 1
chr22	21642569	21643140	572	*	Promoter (<=1kb)	22	21642354	21643292	939	1	23753	ENST00000466935.1	215	ENSG00000128228	SDF2L1	stromal cell derived factor 2 like 1
chr22	21647860	21648185	326	*	Distal Intergenic	22	21652184	21654614	2431	1	107985532	ENST00000701082.1	-3999		LOC107985532	uncharacterized LOC107985532
chr22	21652371	21652957	587	*	Promoter (<=1kb)	22	21652981	21653058	78	1	100126318	ENST00000390813.1	-24	ENSG00000212102	MIR301B	microRNA 301b
chr22	21661073	21661413	341	*	Exon (ENST00000641933.1/ENST00000641933.1, exon 1 of 1)	22	21657811	21661021	3211	1	107985532	ENST00000641967.1	3262		LOC107985532	uncharacterized LOC107985532
chr22	21663379	21663694	316	*	Promoter (2-3kb)	22	21666000	21689606	23607	1	23759	ENST00000680463.1	-2306	ENSG00000100023	PPIL2	peptidylprolyl isomerase like 2
chr22	21666210	21666923	714	*	Promoter (<=1kb)	22	21666059	21698248	32190	1	23759	ENST00000680860.1	151	ENSG00000100023	PPIL2	peptidylprolyl isomerase like 2
chr22	21673617	21674175	559	*	Promoter (1-2kb)	22	21672330	21673609	1280	1	23759	ENST00000485930.1	1287	ENSG00000100023	PPIL2	peptidylprolyl isomerase like 2
chr22	21677300	21677794	495	*	Intron (ENST00000680463.1/23759, intron 6 of 14)	22	21682275	21683516	1242	1	23759	ENST00000681353.1	-4481	ENSG00000100023	PPIL2	peptidylprolyl isomerase like 2
chr22	21681182	21681603	422	*	Promoter (<=1kb)	22	21682275	21683516	1242	1	23759	ENST00000681353.1	-672	ENSG00000100023	PPIL2	peptidylprolyl isomerase like 2
chr22	21686029	21687027	999	*	Promoter (<=1kb)	22	21685673	21697901	12229	1	23759	ENST00000446951.1	356	ENSG00000100023	PPIL2	peptidylprolyl isomerase like 2
chr22	21688355	21689214	860	*	Promoter (2-3kb)	22	21685673	21697901	12229	1	23759	ENST00000446951.1	2682	ENSG00000100023	PPIL2	peptidylprolyl isomerase like 2
chr22	21688355	21689214	860	*	Promoter (2-3kb)	22	21685673	21697901	12229	1	23759	ENST00000446951.1	2682	ENSG00000100023	PPIL2	peptidylprolyl isomerase like 2
chr22	21696832	21697801	970	*	Promoter (2-3kb)	22	21694682	21698237	3556	1	23759	ENST00000681027.1	2150	ENSG00000100023	PPIL2	peptidylprolyl isomerase like 2
chr22	21698825	21699453	629	*	3' UTR	22	21694682	21698237	3556	1	23759	ENST00000681027.1	4143	ENSG00000100023	PPIL2	peptidylprolyl isomerase like 2
chr22	21702672	21702984	313	*	Intron (ENST00000339468.8/29799, intron 4 of 4)	22	21701129	21710849	9721	2	29799	ENST00000672036.2	7865	ENSG00000100027	YPEL1	yippee like 1
chr22	21713922	21714554	633	*	Exon (ENST00000662004.1/ENST00000662004.1, exon 2 of 2)	22	21701129	21710849	9721	2	29799	ENST00000672036.2	-3073	ENSG00000100027	YPEL1	yippee like 1
chr22	21716106	21716456	351	*	Intron (ENST00000339468.8/29799, intron 1 of 4)	22	21701129	21710849	9721	2	29799	ENST00000672036.2	-5257	ENSG00000100027	YPEL1	yippee like 1
chr22	21716970	21717371	402	*	Intron (ENST00000339468.8/29799, intron 1 of 4)	22	21701129	21710849	9721	2	29799	ENST00000672036.2	-6121	ENSG00000100027	YPEL1	yippee like 1
chr22	21725547	21726085	539	*	Intron (ENST00000339468.8/29799, intron 1 of 4)	22	21704082	21735755	31674	2	29799	ENST00000403503.1	9670	ENSG00000100027	YPEL1	yippee like 1
chr22	21727815	21728223	409	*	Intron (ENST00000339468.8/29799, intron 1 of 4)	22	21704082	21735755	31674	2	29799	ENST00000403503.1	7532	ENSG00000100027	YPEL1	yippee like 1
chr22	21758540	21758869	330	*	Distal Intergenic	22	21763984	21769428	5445	2	5594	ENST00000491588.1	10559	ENSG00000100030	MAPK1	mitogen-activated protein kinase 1
chr22	21809711	21810033	323	*	Intron (ENST00000215832.11/5594, intron 1 of 8)	22	21763984	21769428	5445	2	5594	ENST00000491588.1	-40283	ENSG00000100030	MAPK1	mitogen-activated protein kinase 1
chr22	21834253	21834632	380	*	Intron (ENST00000687533.1/ENST00000687533.1, intron 1 of 1)	22	21769204	21867440	98237	2	5594	ENST00000544786.1	32808	ENSG00000100030	MAPK1	mitogen-activated protein kinase 1
chr22	21844923	21845455	533	*	Intron (ENST00000215832.11/5594, intron 1 of 8)	22	21769204	21867440	98237	2	5594	ENST00000544786.1	21985	ENSG00000100030	MAPK1	mitogen-activated protein kinase 1
chr22	21887107	21887455	349	*	Distal Intergenic	22	21769040	21867680	98641	2	5594	ENST00000398822.7	-19427	ENSG00000100030	MAPK1	mitogen-activated protein kinase 1
chr22	21889039	21889394	356	*	Distal Intergenic	22	21769040	21867680	98641	2	5594	ENST00000398822.7	-21359	ENSG00000100030	MAPK1	mitogen-activated protein kinase 1
chr22	21922686	21923336	651	*	Promoter (2-3kb)	22	21923125	21926062	2938	2	9647	ENST00000496143.5	2726	ENSG00000100034	PPM1F	protein phosphatase, Mg2+/Mn2+ dependent 1F
chr22	21925670	21926777	1108	*	Promoter (<=1kb)	22	21923125	21926062	2938	2	9647	ENST00000496143.5	0	ENSG00000100034	PPM1F	protein phosphatase, Mg2+/Mn2+ dependent 1F
chr22	21928974	21929563	590	*	Promoter (1-2kb)	22	21924876	21931248	6373	2	9647	ENST00000484588.1	1685	ENSG00000100034	PPM1F	protein phosphatase, Mg2+/Mn2+ dependent 1F
chr22	21932976	21934361	1386	*	Promoter (1-2kb)	22	21924876	21931248	6373	2	9647	ENST00000484588.1	-1728	ENSG00000100034	PPM1F	protein phosphatase, Mg2+/Mn2+ dependent 1F
chr22	21939044	21939424	381	*	Promoter (<=1kb)	22	21919427	21938584	19158	2	9647	ENST00000407142.5	-460	ENSG00000100034	PPM1F	protein phosphatase, Mg2+/Mn2+ dependent 1F
chr22	21943658	21943990	333	*	Exon (ENST00000458178.2/100286925, exon 2 of 2)	22	21931266	21940657	9392	2	9647	ENST00000445205.1	-3001	ENSG00000100034	PPM1F	protein phosphatase, Mg2+/Mn2+ dependent 1F
chr22	21946052	21946745	694	*	5' UTR	22	21931266	21940657	9392	2	9647	ENST00000445205.1	-5395	ENSG00000100034	PPM1F	protein phosphatase, Mg2+/Mn2+ dependent 1F
chr22	21949551	21949986	436	*	Promoter (2-3kb)	22	21952020	21952821	802	2	9647	ENST00000497072.1	2835	ENSG00000100034	PPM1F	protein phosphatase, Mg2+/Mn2+ dependent 1F
chr22	21954944	21955381	438	*	Promoter (2-3kb)	22	21919425	21952848	33424	2	9647	ENST00000263212.10	-2096	ENSG00000100034	PPM1F	protein phosphatase, Mg2+/Mn2+ dependent 1F
chr22	21956592	21957262	671	*	3' UTR	22	21919425	21952848	33424	2	9647	ENST00000263212.10	-3744	ENSG00000100034	PPM1F	protein phosphatase, Mg2+/Mn2+ dependent 1F
chr22	21959797	21960253	457	*	Promoter (2-3kb)	22	21962128	21962895	768	2	8940	ENST00000470338.1	2642	ENSG00000100038	TOP3B	DNA topoisomerase III beta
chr22	21960718	21961228	511	*	Promoter (1-2kb)	22	21962128	21962895	768	2	8940	ENST00000470338.1	1667	ENSG00000100038	TOP3B	DNA topoisomerase III beta
chr22	21963335	21963878	544	*	Promoter (<=1kb)	22	21962128	21962895	768	2	8940	ENST00000470338.1	-440	ENSG00000100038	TOP3B	DNA topoisomerase III beta
chr22	21976103	21976582	480	*	Promoter (<=1kb)	22	21974419	21975969	1551	2	8940	ENST00000442653.1	-134	ENSG00000100038	TOP3B	DNA topoisomerase III beta
chr22	21978416	21978739	324	*	Promoter (2-3kb)	22	21974419	21975969	1551	2	8940	ENST00000442653.1	-2447	ENSG00000100038	TOP3B	DNA topoisomerase III beta
chr22	21982408	21982833	426	*	Promoter (<=1kb)	22	21957031	21982750	25720	2	8940	ENST00000398793.6	0	ENSG00000100038	TOP3B	DNA topoisomerase III beta
chr22	21988124	21988497	374	*	Distal Intergenic	22	21971897	21982813	10917	2	8940	ENST00000430142.5	-5311	ENSG00000100038	TOP3B	DNA topoisomerase III beta
chr22	21994915	21995319	405	*	Promoter (<=1kb)	22	21991236	21995428	4193	2	649179	ENST00000548391.1	109	ENSG00000197549	PRAMENP	PRAME N-terminal like, pseudogene
chr22	22004584	22004911	328	*	Intron (ENST00000419303.5/649179, intron 2 of 4)	22	21991236	21995428	4193	2	649179	ENST00000548391.1	-9156	ENSG00000197549	PRAMENP	PRAME N-terminal like, pseudogene
chr22	22007137	22007473	337	*	Intron (ENST00000419303.5/649179, intron 2 of 4)	22	21991236	21995428	4193	2	649179	ENST00000548391.1	-11709	ENSG00000197549	PRAMENP	PRAME N-terminal like, pseudogene
chr22	22031057	22031415	359	*	Exon (ENST00000390282.2/ENST00000390282.2, exon 2 of 2)	22	21991099	22043858	52760	2	649179	ENST00000419303.5	12443	ENSG00000197549	PRAMENP	PRAME N-terminal like, pseudogene
chr22	22060679	22061255	577	*	Exon (ENST00000523818.1/ENST00000523818.1, exon 1 of 2)	22	21991100	22043934	52835	2	649179	ENST00000337471.8	-16745	ENSG00000197549	PRAMENP	PRAME N-terminal like, pseudogene
chr22	22079723	22080063	341	*	Exon (ENST00000524184.1/ENST00000524184.1, exon 1 of 2)	22	21991100	22043934	52835	2	649179	ENST00000337471.8	-35789	ENSG00000197549	PRAMENP	PRAME N-terminal like, pseudogene
chr22	22201241	22201845	605	*	5' UTR	22	22244780	22245505	726	1	7441	ENST00000302273.2	-42935	ENSG00000169575	VPREB1	V-set pre-B cell surrogate light chain 1
chr22	22222467	22223124	658	*	Distal Intergenic	22	22244780	22245505	726	1	7441	ENST00000302273.2	-21656	ENSG00000169575	VPREB1	V-set pre-B cell surrogate light chain 1
chr22	22223634	22224008	375	*	Exon (ENST00000420768.1/ENST00000420768.1, exon 1 of 1)	22	22244780	22245505	726	1	7441	ENST00000302273.2	-20772	ENSG00000169575	VPREB1	V-set pre-B cell surrogate light chain 1
chr22	22245149	22245608	460	*	Promoter (<=1kb)	22	22244786	22245515	730	1	7441	ENST00000403807.4	363	ENSG00000169575	VPREB1	V-set pre-B cell surrogate light chain 1
chr22	22282251	22282645	395	*	Distal Intergenic	22	22298124	22329122	30999	1	96610	ENST00000652112.1	-15479		BMS1P20	BMS1 pseudogene 20
chr22	22289762	22290439	678	*	Distal Intergenic	22	22298124	22329122	30999	1	96610	ENST00000652112.1	-7685		BMS1P20	BMS1 pseudogene 20
chr22	22291046	22291555	510	*	Distal Intergenic	22	22298124	22329122	30999	1	96610	ENST00000652112.1	-6569		BMS1P20	BMS1 pseudogene 20
chr22	22292169	22292723	555	*	Distal Intergenic	22	22298124	22329122	30999	1	96610	ENST00000652112.1	-5401		BMS1P20	BMS1 pseudogene 20
chr22	22293521	22294325	805	*	Exon (ENST00000412149.1/ENST00000412149.1, exon 1 of 2)	22	22298124	22329122	30999	1	96610	ENST00000652112.1	-3799		BMS1P20	BMS1 pseudogene 20
chr22	22295190	22295940	751	*	Promoter (2-3kb)	22	22298124	22329122	30999	1	96610	ENST00000652112.1	-2184		BMS1P20	BMS1 pseudogene 20
chr22	22297476	22297934	459	*	Promoter (<=1kb)	22	22298124	22329122	30999	1	96610	ENST00000652112.1	-190		BMS1P20	BMS1 pseudogene 20
chr22	22301217	22301521	305	*	Promoter (1-2kb)	22	22303224	22310401	7178	1	96610	ENST00000413293.1	-1703		BMS1P20	BMS1 pseudogene 20
chr22	22322819	22323141	323	*	Promoter (<=1kb)	22	22322472	22322969	498	1	96610	ENST00000390290.3	347		BMS1P20	BMS1 pseudogene 20
chr22	22404389	22404735	347	*	Exon (ENST00000519790.1/ENST00000519790.1, exon 2 of 2)	22	22322472	22322969	498	1	96610	ENST00000390290.3	81917		BMS1P20	BMS1 pseudogene 20
chr22	22476139	22476674	536	*	Distal Intergenic	22	22484873	22489468	4596	2	140883	ENST00000613655.1	12794	ENSG00000275004	ZNF280B	zinc finger protein 280B
chr22	22558891	22559265	375	*	Promoter (<=1kb)	22	22550221	22559083	8863	2	23532	ENST00000420709.5	0	ENSG00000185686	PRAME	PRAME nuclear receptor transcriptional regulator
chr22	22579563	22579966	404	*	Distal Intergenic	22	22547701	22559361	11661	2	23532	ENST00000492657.5	-20202	ENSG00000185686	PRAME	PRAME nuclear receptor transcriptional regulator
chr22	22628582	22629027	446	*	Distal Intergenic	22	22630546	22633849	3304	2	25812	ENST00000661466.1	4822		POM121L1P	POM121 transmembrane nucleoporin like 1, pseudogene
chr22	22631820	22635256	3437	*	Promoter (<=1kb)	22	22630546	22633849	3304	2	25812	ENST00000661466.1	0		POM121L1P	POM121 transmembrane nucleoporin like 1, pseudogene
chr22	22631820	22635256	3437	*	Promoter (<=1kb)	22	22630546	22633849	3304	2	25812	ENST00000661466.1	0		POM121L1P	POM121 transmembrane nucleoporin like 1, pseudogene
chr22	22631820	22635256	3437	*	Promoter (<=1kb)	22	22630546	22633849	3304	2	25812	ENST00000661466.1	0		POM121L1P	POM121 transmembrane nucleoporin like 1, pseudogene
chr22	22631820	22635256	3437	*	Promoter (<=1kb)	22	22630546	22633849	3304	2	25812	ENST00000661466.1	0		POM121L1P	POM121 transmembrane nucleoporin like 1, pseudogene
chr22	22631820	22635256	3437	*	Promoter (<=1kb)	22	22630546	22633849	3304	2	25812	ENST00000661466.1	0		POM121L1P	POM121 transmembrane nucleoporin like 1, pseudogene
chr22	22637392	22637820	429	*	Distal Intergenic	22	22630546	22633849	3304	2	25812	ENST00000661466.1	-3543		POM121L1P	POM121 transmembrane nucleoporin like 1, pseudogene
chr22	22638183	22638834	652	*	Distal Intergenic	22	22630546	22633849	3304	2	25812	ENST00000661466.1	-4334		POM121L1P	POM121 transmembrane nucleoporin like 1, pseudogene
chr22	22639466	22640585	1120	*	Intron (ENST00000402027.1/25812, intron 1 of 1)	22	22639177	22644473	5297	2	25812	ENST00000402027.1	3888		POM121L1P	POM121 transmembrane nucleoporin like 1, pseudogene
chr22	22647106	22647807	702	*	Promoter (<=1kb)	22	22646778	22647878	1101	1	91227	ENST00000652467.1	328	ENSG00000100121	GGTLC2	gamma-glutamyltransferase light chain 2
chr22	22648115	22648568	454	*	Promoter (1-2kb)	22	22646778	22647878	1101	1	91227	ENST00000652467.1	1337	ENSG00000100121	GGTLC2	gamma-glutamyltransferase light chain 2
chr22	22663993	22664601	609	*	Exon (ENST00000520681.1/ENST00000520681.1, exon 1 of 2)	22	22646778	22647878	1101	1	91227	ENST00000652467.1	17215	ENSG00000100121	GGTLC2	gamma-glutamyltransferase light chain 2
chr22	22666660	22667191	532	*	Distal Intergenic	22	22646778	22647878	1101	1	91227	ENST00000652467.1	19882	ENSG00000100121	GGTLC2	gamma-glutamyltransferase light chain 2
chr22	22685222	22685981	760	*	Distal Intergenic	22	22692778	22693312	535	2	112267890	ENST00000438185.1	7331		LOC112267890	uncharacterized LOC112267890
chr22	22734553	22735237	685	*	5' UTR	22	22757217	22759496	2280	2	107985542	ENST00000689050.1	24259
chr22	22739205	22739683	479	*	Distal Intergenic	22	22757217	22759496	2280	2	107985542	ENST00000689050.1	19813
chr22	22746271	22746578	308	*	Distal Intergenic	22	22757217	22759496	2280	2	107985542	ENST00000689050.1	12918
chr22	22767980	22768521	542	*	Distal Intergenic	22	22757217	22759496	2280	2	107985542	ENST00000689050.1	-8484
chr22	22771761	22772111	351	*	5' UTR	22	22757217	22759496	2280	2	107985542	ENST00000689050.1	-12265
chr22	22772600	22773766	1167	*	Distal Intergenic	22	22757217	22759496	2280	2	107985542	ENST00000689050.1	-13104
chr22	22772600	22773766	1167	*	Distal Intergenic	22	22757217	22759496	2280	2	107985542	ENST00000689050.1	-13104
chr22	22785570	22786691	1122	*	Exon (ENST00000616239.1/ENST00000616239.1, exon 2 of 2)	22	22757217	22759496	2280	2	107985542	ENST00000689050.1	-26074
chr22	22785570	22786691	1122	*	Exon (ENST00000616239.1/ENST00000616239.1, exon 2 of 2)	22	22757217	22759496	2280	2	107985542	ENST00000689050.1	-26074
chr22	22788594	22788990	397	*	Distal Intergenic	22	22757217	22759496	2280	2	107985542	ENST00000689050.1	-29098
chr22	22802776	22803240	465	*	Exon (ENST00000618197.1/ENST00000618197.1, exon 1 of 1)	22	22790853	22818901	28049	2	107985543	ENST00000702002.1	15661
chr22	22822747	22823166	420	*	Promoter (<=1kb)	22	22822776	22822871	96	1	723778	ENST00000385101.1	0	ENSG00000284049	MIR650	microRNA 650
chr22	22849703	22850267	565	*	Distal Intergenic	22	22822776	22822871	96	1	723778	ENST00000385101.1	26927	ENSG00000284049	MIR650	microRNA 650
chr22	22887653	22888903	1251	*	Promoter (<=1kb)	22	22887780	22896107	8328	1	100423062	ENST00000532223.2	0	ENSG00000254709	IGLL5	immunoglobulin lambda like polypeptide 5
chr22	22887653	22888903	1251	*	Promoter (<=1kb)	22	22887780	22896107	8328	1	100423062	ENST00000532223.2	0	ENSG00000254709	IGLL5	immunoglobulin lambda like polypeptide 5
chr22	22894238	22894893	656	*	Intron (ENST00000532223.2/100423062, intron 2 of 2)	22	22887829	22895825	7997	1	100423062	ENST00000531372.1	6409	ENSG00000254709	IGLL5	immunoglobulin lambda like polypeptide 5
chr22	22900399	22901734	1336	*	3' UTR	22	22887829	22895825	7997	1	100423062	ENST00000531372.1	12570	ENSG00000254709	IGLL5	immunoglobulin lambda like polypeptide 5
chr22	22900399	22901734	1336	*	3' UTR	22	22887829	22895825	7997	1	100423062	ENST00000531372.1	12570	ENSG00000254709	IGLL5	immunoglobulin lambda like polypeptide 5
chr22	22905528	22905987	460	*	Distal Intergenic	22	22887829	22895825	7997	1	100423062	ENST00000531372.1	17699	ENSG00000254709	IGLL5	immunoglobulin lambda like polypeptide 5
chr22	22905528	22905987	460	*	Distal Intergenic	22	22887829	22895825	7997	1	100423062	ENST00000531372.1	17699	ENSG00000254709	IGLL5	immunoglobulin lambda like polypeptide 5
chr22	22915812	22916447	636	*	Exon (ENST00000519670.1/ENST00000519670.1, exon 1 of 1)	22	22887829	22895825	7997	1	100423062	ENST00000531372.1	27983	ENSG00000254709	IGLL5	immunoglobulin lambda like polypeptide 5
chr22	22918378	22918780	403	*	Distal Intergenic	22	22887829	22895825	7997	1	100423062	ENST00000531372.1	30549	ENSG00000254709	IGLL5	immunoglobulin lambda like polypeptide 5
chr22	22919818	22920317	500	*	Exon (ENST00000410078.2/ENST00000410078.2, exon 1 of 1)	22	22887829	22895825	7997	1	100423062	ENST00000531372.1	31989	ENSG00000254709	IGLL5	immunoglobulin lambda like polypeptide 5
chr22	22925282	22925592	311	*	Distal Intergenic	22	22887829	22895825	7997	1	100423062	ENST00000531372.1	37453	ENSG00000254709	IGLL5	immunoglobulin lambda like polypeptide 5
chr22	22926490	22927182	693	*	Distal Intergenic	22	22887829	22895825	7997	1	100423062	ENST00000531372.1	38661	ENSG00000254709	IGLL5	immunoglobulin lambda like polypeptide 5
chr22	22928613	22929093	481	*	Distal Intergenic	22	22887829	22895825	7997	1	100423062	ENST00000531372.1	40784	ENSG00000254709	IGLL5	immunoglobulin lambda like polypeptide 5
chr22	22932045	22933298	1254	*	Distal Intergenic	22	22887829	22895825	7997	1	100423062	ENST00000531372.1	44216	ENSG00000254709	IGLL5	immunoglobulin lambda like polypeptide 5
chr22	22935549	22936137	589	*	Distal Intergenic	22	22887829	22895825	7997	1	100423062	ENST00000531372.1	47720	ENSG00000254709	IGLL5	immunoglobulin lambda like polypeptide 5
chr22	22941586	22941899	314	*	Distal Intergenic	22	22887829	22895825	7997	1	100423062	ENST00000531372.1	53757	ENSG00000254709	IGLL5	immunoglobulin lambda like polypeptide 5
chr22	22944482	22944916	435	*	Distal Intergenic	22	22887829	22895825	7997	1	100423062	ENST00000531372.1	56653	ENSG00000254709	IGLL5	immunoglobulin lambda like polypeptide 5
chr22	22948897	22949977	1081	*	Distal Intergenic	22	22887829	22895825	7997	1	100423062	ENST00000531372.1	61068	ENSG00000254709	IGLL5	immunoglobulin lambda like polypeptide 5
chr22	23028392	23028952	561	*	Distal Intergenic	22	23070519	23125032	54514	1	2781	ENST00000615612.2	-41567	ENSG00000128266	GNAZ	G protein subunit alpha z
chr22	23038863	23039624	762	*	Distal Intergenic	22	23070519	23125032	54514	1	2781	ENST00000615612.2	-30895	ENSG00000128266	GNAZ	G protein subunit alpha z
chr22	23038863	23039624	762	*	Distal Intergenic	22	23070519	23125032	54514	1	2781	ENST00000615612.2	-30895	ENSG00000128266	GNAZ	G protein subunit alpha z
chr22	23047501	23048010	510	*	Distal Intergenic	22	23070519	23125032	54514	1	2781	ENST00000615612.2	-22509	ENSG00000128266	GNAZ	G protein subunit alpha z
chr22	23058630	23059916	1287	*	3' UTR	22	23070519	23125032	54514	1	2781	ENST00000615612.2	-10603	ENSG00000128266	GNAZ	G protein subunit alpha z
chr22	23063091	23063470	380	*	Intron (ENST00000216036.9/27156, intron 5 of 6)	22	23070519	23125032	54514	1	2781	ENST00000615612.2	-7049	ENSG00000128266	GNAZ	G protein subunit alpha z
chr22	23063833	23064664	832	*	Exon (ENST00000216036.9/27156, exon 5 of 7)	22	23070519	23125032	54514	1	2781	ENST00000615612.2	-5855	ENSG00000128266	GNAZ	G protein subunit alpha z
chr22	23068071	23068424	354	*	Promoter (2-3kb)	22	23070519	23125032	54514	1	2781	ENST00000615612.2	-2095	ENSG00000128266	GNAZ	G protein subunit alpha z
chr22	23069539	23070102	564	*	Promoter (<=1kb)	22	23070519	23125032	54514	1	2781	ENST00000615612.2	-417	ENSG00000128266	GNAZ	G protein subunit alpha z
chr22	23071200	23071969	770	*	Promoter (<=1kb)	22	23070574	23095716	25143	1	2781	ENST00000492538.1	626	ENSG00000128266	GNAZ	G protein subunit alpha z
chr22	23072496	23072806	311	*	Promoter (1-2kb)	22	23070574	23095716	25143	1	2781	ENST00000492538.1	1922	ENSG00000128266	GNAZ	G protein subunit alpha z
chr22	23073147	23073731	585	*	Promoter (2-3kb)	22	23070574	23095716	25143	1	2781	ENST00000492538.1	2573	ENSG00000128266	GNAZ	G protein subunit alpha z
chr22	23078401	23078900	500	*	Intron (ENST00000615612.2/2781, intron 1 of 2)	22	23070574	23095716	25143	1	2781	ENST00000492538.1	7827	ENSG00000128266	GNAZ	G protein subunit alpha z
chr22	23079561	23080434	874	*	Intron (ENST00000615612.2/2781, intron 1 of 2)	22	23070574	23095716	25143	1	2781	ENST00000492538.1	8987	ENSG00000128266	GNAZ	G protein subunit alpha z
chr22	23081777	23082735	959	*	Intron (ENST00000615612.2/2781, intron 1 of 2)	22	23070574	23095716	25143	1	2781	ENST00000492538.1	11203	ENSG00000128266	GNAZ	G protein subunit alpha z
chr22	23084653	23085150	498	*	Intron (ENST00000615612.2/2781, intron 1 of 2)	22	23070574	23095716	25143	1	2781	ENST00000492538.1	14079	ENSG00000128266	GNAZ	G protein subunit alpha z
chr22	23085661	23086806	1146	*	Intron (ENST00000615612.2/2781, intron 1 of 2)	22	23070574	23095716	25143	1	2781	ENST00000492538.1	15087	ENSG00000128266	GNAZ	G protein subunit alpha z
chr22	23088641	23089014	374	*	Intron (ENST00000615612.2/2781, intron 1 of 2)	22	23070574	23095716	25143	1	2781	ENST00000492538.1	18067	ENSG00000128266	GNAZ	G protein subunit alpha z
chr22	23092959	23093551	593	*	Intron (ENST00000615612.2/2781, intron 1 of 2)	22	23070574	23095716	25143	1	2781	ENST00000492538.1	22385	ENSG00000128266	GNAZ	G protein subunit alpha z
chr22	23093882	23095152	1271	*	Intron (ENST00000615612.2/2781, intron 1 of 2)	22	23070574	23095716	25143	1	2781	ENST00000492538.1	23308	ENSG00000128266	GNAZ	G protein subunit alpha z
chr22	23099074	23099664	591	*	Intron (ENST00000615612.2/2781, intron 2 of 2)	22	23122378	23123342	965	1	2781	ENST00000479571.1	-22714	ENSG00000128266	GNAZ	G protein subunit alpha z
chr22	23101292	23102238	947	*	Intron (ENST00000615612.2/2781, intron 2 of 2)	22	23122378	23123342	965	1	2781	ENST00000479571.1	-20140	ENSG00000128266	GNAZ	G protein subunit alpha z
chr22	23103775	23104420	646	*	Intron (ENST00000615612.2/2781, intron 2 of 2)	22	23122378	23123342	965	1	2781	ENST00000479571.1	-17958	ENSG00000128266	GNAZ	G protein subunit alpha z
chr22	23105034	23105687	654	*	Intron (ENST00000615612.2/2781, intron 2 of 2)	22	23122378	23123342	965	1	2781	ENST00000479571.1	-16691	ENSG00000128266	GNAZ	G protein subunit alpha z
chr22	23106425	23107479	1055	*	Intron (ENST00000615612.2/2781, intron 2 of 2)	22	23122378	23123342	965	1	2781	ENST00000479571.1	-14899	ENSG00000128266	GNAZ	G protein subunit alpha z
chr22	23110424	23110780	357	*	Intron (ENST00000615612.2/2781, intron 2 of 2)	22	23122378	23123342	965	1	2781	ENST00000479571.1	-11598	ENSG00000128266	GNAZ	G protein subunit alpha z
chr22	23112383	23113123	741	*	Intron (ENST00000615612.2/2781, intron 2 of 2)	22	23122378	23123342	965	1	2781	ENST00000479571.1	-9255	ENSG00000128266	GNAZ	G protein subunit alpha z
chr22	23113958	23114935	978	*	Intron (ENST00000615612.2/2781, intron 2 of 2)	22	23122378	23123342	965	1	2781	ENST00000479571.1	-7443	ENSG00000128266	GNAZ	G protein subunit alpha z
chr22	23115901	23116614	714	*	Intron (ENST00000615612.2/2781, intron 2 of 2)	22	23122378	23123342	965	1	2781	ENST00000479571.1	-5764	ENSG00000128266	GNAZ	G protein subunit alpha z
chr22	23117531	23118043	513	*	Intron (ENST00000615612.2/2781, intron 2 of 2)	22	23122378	23123342	965	1	2781	ENST00000479571.1	-4335	ENSG00000128266	GNAZ	G protein subunit alpha z
chr22	23118770	23120137	1368	*	Promoter (2-3kb)	22	23122378	23123342	965	1	2781	ENST00000479571.1	-2241	ENSG00000128266	GNAZ	G protein subunit alpha z
chr22	23118770	23120137	1368	*	Promoter (2-3kb)	22	23122378	23123342	965	1	2781	ENST00000479571.1	-2241	ENSG00000128266	GNAZ	G protein subunit alpha z
chr22	23122351	23123294	944	*	Promoter (<=1kb)	22	23122378	23123342	965	1	2781	ENST00000479571.1	0	ENSG00000128266	GNAZ	G protein subunit alpha z
chr22	23125334	23126089	756	*	Promoter (2-3kb)	22	23122378	23123342	965	1	2781	ENST00000479571.1	2956	ENSG00000128266	GNAZ	G protein subunit alpha z
chr22	23127242	23128539	1298	*	Intron (ENST00000216036.9/27156, intron 4 of 6)	22	23122378	23123342	965	1	2781	ENST00000479571.1	4864	ENSG00000128266	GNAZ	G protein subunit alpha z
chr22	23127242	23128539	1298	*	Intron (ENST00000216036.9/27156, intron 4 of 6)	22	23122378	23123342	965	1	2781	ENST00000479571.1	4864	ENSG00000128266	GNAZ	G protein subunit alpha z
chr22	23141664	23142657	994	*	Promoter (<=1kb)	22	23059415	23141990	82576	2	27156	ENST00000216036.9	0	ENSG00000100218	RSPH14	radial spoke head 14 homolog
chr22	23141664	23142657	994	*	Promoter (<=1kb)	22	23059415	23141990	82576	2	27156	ENST00000216036.9	0	ENSG00000100218	RSPH14	radial spoke head 14 homolog
chr22	23145965	23146634	670	*	Promoter (<=1kb)	22	23145477	23165663	20187	1	9609	ENST00000263116.8	488	ENSG00000100228	RAB36	RAB36, member RAS oncogene family
chr22	23158583	23159392	810	*	Exon (ENST00000341989.9/9609, exon 7 of 10)	22	23150113	23156311	6199	1	9609	ENST00000420895.1	8470	ENSG00000100228	RAB36	RAB36, member RAS oncogene family
chr22	23158583	23159392	810	*	Exon (ENST00000341989.9/9609, exon 7 of 10)	22	23150113	23156311	6199	1	9609	ENST00000420895.1	8470	ENSG00000100228	RAB36	RAB36, member RAS oncogene family
chr22	23163803	23164241	439	*	3' UTR	22	23150113	23156311	6199	1	9609	ENST00000420895.1	13690	ENSG00000100228	RAB36	RAB36, member RAS oncogene family
chr22	23164615	23165060	446	*	3' UTR	22	23150113	23156311	6199	1	9609	ENST00000420895.1	14502	ENSG00000100228	RAB36	RAB36, member RAS oncogene family
chr22	23167056	23167483	428	*	Distal Intergenic	22	23179704	23261428	81725	1	613	ENST00000479188.5	-12221	ENSG00000186716	BCR	BCR activator of RhoGEF and GTPase
chr22	23168150	23169490	1341	*	Distal Intergenic	22	23179704	23261428	81725	1	613	ENST00000479188.5	-10214	ENSG00000186716	BCR	BCR activator of RhoGEF and GTPase
chr22	23168150	23169490	1341	*	Distal Intergenic	22	23179704	23261428	81725	1	613	ENST00000479188.5	-10214	ENSG00000186716	BCR	BCR activator of RhoGEF and GTPase
chr22	23172581	23173468	888	*	Distal Intergenic	22	23179704	23261428	81725	1	613	ENST00000479188.5	-6236	ENSG00000186716	BCR	BCR activator of RhoGEF and GTPase
chr22	23174961	23175888	928	*	Distal Intergenic	22	23179704	23261428	81725	1	613	ENST00000479188.5	-3816	ENSG00000186716	BCR	BCR activator of RhoGEF and GTPase
chr22	23179017	23180399	1383	*	Promoter (<=1kb)	22	23179704	23261428	81725	1	613	ENST00000479188.5	0	ENSG00000186716	BCR	BCR activator of RhoGEF and GTPase
chr22	23179017	23180399	1383	*	Promoter (<=1kb)	22	23179704	23261428	81725	1	613	ENST00000479188.5	0	ENSG00000186716	BCR	BCR activator of RhoGEF and GTPase
chr22	23181540	23182209	670	*	Promoter (1-2kb)	22	23180509	23318037	137529	1	613	ENST00000305877.13	1031	ENSG00000186716	BCR	BCR activator of RhoGEF and GTPase
chr22	23197868	23198948	1081	*	Promoter (<=1kb)	22	23198253	23253833	55581	1	613	ENST00000463770.5	0	ENSG00000186716	BCR	BCR activator of RhoGEF and GTPase
chr22	23197868	23198948	1081	*	Promoter (<=1kb)	22	23198253	23253833	55581	1	613	ENST00000463770.5	0	ENSG00000186716	BCR	BCR activator of RhoGEF and GTPase
chr22	23199290	23199874	585	*	Promoter (<=1kb)	22	23198332	23253833	55502	1	613	ENST00000487679.1	958	ENSG00000186716	BCR	BCR activator of RhoGEF and GTPase
chr22	23207898	23208273	376	*	Intron (ENST00000479188.5/613, intron 1 of 4)	22	23198332	23253833	55502	1	613	ENST00000487679.1	9566	ENSG00000186716	BCR	BCR activator of RhoGEF and GTPase
chr22	23211230	23211668	439	*	Intron (ENST00000479188.5/613, intron 1 of 4)	22	23198332	23253833	55502	1	613	ENST00000487679.1	12898	ENSG00000186716	BCR	BCR activator of RhoGEF and GTPase
chr22	23217801	23218659	859	*	Intron (ENST00000479188.5/613, intron 1 of 4)	22	23198332	23253833	55502	1	613	ENST00000487679.1	19469	ENSG00000186716	BCR	BCR activator of RhoGEF and GTPase
chr22	23217801	23218659	859	*	Intron (ENST00000479188.5/613, intron 1 of 4)	22	23198332	23253833	55502	1	613	ENST00000487679.1	19469	ENSG00000186716	BCR	BCR activator of RhoGEF and GTPase
chr22	23223278	23223997	720	*	Intron (ENST00000479188.5/613, intron 1 of 4)	22	23198332	23253833	55502	1	613	ENST00000487679.1	24946	ENSG00000186716	BCR	BCR activator of RhoGEF and GTPase
chr22	23223278	23223997	720	*	Intron (ENST00000479188.5/613, intron 1 of 4)	22	23198332	23253833	55502	1	613	ENST00000487679.1	24946	ENSG00000186716	BCR	BCR activator of RhoGEF and GTPase
chr22	23224579	23225035	457	*	Intron (ENST00000479188.5/613, intron 1 of 4)	22	23251032	23261393	10362	1	613	ENST00000480973.1	-25997	ENSG00000186716	BCR	BCR activator of RhoGEF and GTPase
chr22	23232146	23232741	596	*	Intron (ENST00000479188.5/613, intron 1 of 4)	22	23251032	23261393	10362	1	613	ENST00000480973.1	-18291	ENSG00000186716	BCR	BCR activator of RhoGEF and GTPase
chr22	23233164	23233895	732	*	Intron (ENST00000479188.5/613, intron 1 of 4)	22	23251032	23261393	10362	1	613	ENST00000480973.1	-17137	ENSG00000186716	BCR	BCR activator of RhoGEF and GTPase
chr22	23244585	23244948	364	*	Intron (ENST00000479188.5/613, intron 2 of 4)	22	23251032	23261393	10362	1	613	ENST00000480973.1	-6084	ENSG00000186716	BCR	BCR activator of RhoGEF and GTPase
chr22	23248950	23249336	387	*	Promoter (1-2kb)	22	23251032	23261393	10362	1	613	ENST00000480973.1	-1696	ENSG00000186716	BCR	BCR activator of RhoGEF and GTPase
chr22	23251323	23251708	386	*	Promoter (<=1kb)	22	23251032	23261393	10362	1	613	ENST00000480973.1	291	ENSG00000186716	BCR	BCR activator of RhoGEF and GTPase
chr22	23253681	23254246	566	*	Promoter (<=1kb)	22	23253960	23285114	31155	1	613	ENST00000427791.1	0	ENSG00000186716	BCR	BCR activator of RhoGEF and GTPase
chr22	23256216	23256734	519	*	Promoter (2-3kb)	22	23253960	23285114	31155	1	613	ENST00000427791.1	2256	ENSG00000186716	BCR	BCR activator of RhoGEF and GTPase
chr22	23259506	23259926	421	*	Promoter (2-3kb)	22	23262767	23265005	2239	1	26226	ENST00000426721.2	-2841	ENSG00000230701	FBXW4P1	F-box and WD repeat domain containing 4 pseudogene 1
chr22	23262057	23262368	312	*	Promoter (<=1kb)	22	23262767	23265005	2239	1	26226	ENST00000426721.2	-399	ENSG00000230701	FBXW4P1	F-box and WD repeat domain containing 4 pseudogene 1
chr22	23262815	23263699	885	*	Promoter (<=1kb)	22	23262767	23265005	2239	1	26226	ENST00000426721.2	48	ENSG00000230701	FBXW4P1	F-box and WD repeat domain containing 4 pseudogene 1
chr22	23265259	23265577	319	*	Promoter (2-3kb)	22	23262767	23265005	2239	1	26226	ENST00000426721.2	2492	ENSG00000230701	FBXW4P1	F-box and WD repeat domain containing 4 pseudogene 1
chr22	23267794	23268430	637	*	Exon (ENST00000359540.7/613, exon 5 of 22)	22	23262767	23265005	2239	1	26226	ENST00000426721.2	5027	ENSG00000230701	FBXW4P1	F-box and WD repeat domain containing 4 pseudogene 1
chr22	23268743	23269245	503	*	Intron (ENST00000359540.7/613, intron 5 of 21)	22	23262767	23265005	2239	1	26226	ENST00000426721.2	5976	ENSG00000230701	FBXW4P1	F-box and WD repeat domain containing 4 pseudogene 1
chr22	23271192	23271674	483	*	Exon (ENST00000359540.7/613, exon 6 of 22)	22	23262767	23265005	2239	1	26226	ENST00000426721.2	8425	ENSG00000230701	FBXW4P1	F-box and WD repeat domain containing 4 pseudogene 1
chr22	23273582	23273951	370	*	Exon (ENST00000359540.7/613, exon 8 of 22)	22	23283209	23291131	7923	1	613	ENST00000487968.5	-9258	ENSG00000186716	BCR	BCR activator of RhoGEF and GTPase
chr22	23274407	23275638	1232	*	Intron (ENST00000359540.7/613, intron 8 of 21)	22	23283209	23291131	7923	1	613	ENST00000487968.5	-7571	ENSG00000186716	BCR	BCR activator of RhoGEF and GTPase
chr22	23275978	23278890	2913	*	Intron (ENST00000359540.7/613, intron 8 of 21)	22	23283209	23291131	7923	1	613	ENST00000487968.5	-4319	ENSG00000186716	BCR	BCR activator of RhoGEF and GTPase
chr22	23275978	23278890	2913	*	Intron (ENST00000359540.7/613, intron 8 of 21)	22	23283209	23291131	7923	1	613	ENST00000487968.5	-4319	ENSG00000186716	BCR	BCR activator of RhoGEF and GTPase
chr22	23275978	23278890	2913	*	Intron (ENST00000359540.7/613, intron 8 of 21)	22	23283209	23291131	7923	1	613	ENST00000487968.5	-4319	ENSG00000186716	BCR	BCR activator of RhoGEF and GTPase
chr22	23281227	23282216	990	*	Promoter (<=1kb)	22	23283209	23291131	7923	1	613	ENST00000487968.5	-993	ENSG00000186716	BCR	BCR activator of RhoGEF and GTPase
chr22	23281227	23282216	990	*	Promoter (<=1kb)	22	23283209	23291131	7923	1	613	ENST00000487968.5	-993	ENSG00000186716	BCR	BCR activator of RhoGEF and GTPase
chr22	23283082	23283452	371	*	Promoter (<=1kb)	22	23283209	23291131	7923	1	613	ENST00000487968.5	0	ENSG00000186716	BCR	BCR activator of RhoGEF and GTPase
chr22	23286888	23287561	674	*	Promoter (2-3kb)	22	23289615	23310433	20819	1	613	ENST00000419722.6	-2054	ENSG00000186716	BCR	BCR activator of RhoGEF and GTPase
chr22	23288293	23289976	1684	*	Promoter (<=1kb)	22	23289615	23310433	20819	1	613	ENST00000419722.6	0	ENSG00000186716	BCR	BCR activator of RhoGEF and GTPase
chr22	23288293	23289976	1684	*	Promoter (<=1kb)	22	23289615	23310433	20819	1	613	ENST00000419722.6	0	ENSG00000186716	BCR	BCR activator of RhoGEF and GTPase
chr22	23290406	23290800	395	*	Promoter (<=1kb)	22	23289615	23310433	20819	1	613	ENST00000419722.6	791	ENSG00000186716	BCR	BCR activator of RhoGEF and GTPase
chr22	23291989	23293981	1993	*	Promoter (1-2kb)	22	23295041	23302863	7823	1	613	ENST00000471452.1	-1060	ENSG00000186716	BCR	BCR activator of RhoGEF and GTPase
chr22	23291989	23293981	1993	*	Promoter (1-2kb)	22	23295041	23302863	7823	1	613	ENST00000471452.1	-1060	ENSG00000186716	BCR	BCR activator of RhoGEF and GTPase
chr22	23294958	23296339	1382	*	Promoter (<=1kb)	22	23295041	23302863	7823	1	613	ENST00000471452.1	0	ENSG00000186716	BCR	BCR activator of RhoGEF and GTPase
chr22	23294958	23296339	1382	*	Promoter (<=1kb)	22	23295041	23302863	7823	1	613	ENST00000471452.1	0	ENSG00000186716	BCR	BCR activator of RhoGEF and GTPase
chr22	23298901	23299450	550	*	Intron (ENST00000359540.7/613, intron 15 of 21)	22	23295041	23302863	7823	1	613	ENST00000471452.1	3860	ENSG00000186716	BCR	BCR activator of RhoGEF and GTPase
chr22	23302338	23303128	791	*	Exon (ENST00000471452.1/613, exon 2 of 2)	22	23306154	23310433	4280	1	613	ENST00000478978.5	-3026	ENSG00000186716	BCR	BCR activator of RhoGEF and GTPase
chr22	23305142	23305977	836	*	Promoter (<=1kb)	22	23306154	23310433	4280	1	613	ENST00000478978.5	-177	ENSG00000186716	BCR	BCR activator of RhoGEF and GTPase
chr22	23306730	23307892	1163	*	Promoter (<=1kb)	22	23306745	23313999	7255	1	613	ENST00000475025.5	0	ENSG00000186716	BCR	BCR activator of RhoGEF and GTPase
chr22	23306730	23307892	1163	*	Promoter (<=1kb)	22	23306745	23313999	7255	1	613	ENST00000475025.5	0	ENSG00000186716	BCR	BCR activator of RhoGEF and GTPase
chr22	23309086	23309487	402	*	Promoter (<=1kb)	22	23309474	23318034	8561	1	613	ENST00000436990.2	0	ENSG00000186716	BCR	BCR activator of RhoGEF and GTPase
chr22	23309086	23309487	402	*	Promoter (<=1kb)	22	23309474	23318034	8561	1	613	ENST00000436990.2	0	ENSG00000186716	BCR	BCR activator of RhoGEF and GTPase
chr22	23312047	23312933	887	*	Promoter (<=1kb)	22	23312388	23314695	2308	1	613	ENST00000458056.2	0	ENSG00000186716	BCR	BCR activator of RhoGEF and GTPase
chr22	23318017	23318698	682	*	3' UTR	22	23312388	23314695	2308	1	613	ENST00000458056.2	5629	ENSG00000186716	BCR	BCR activator of RhoGEF and GTPase
chr22	23318017	23318698	682	*	3' UTR	22	23312388	23314695	2308	1	613	ENST00000458056.2	5629	ENSG00000186716	BCR	BCR activator of RhoGEF and GTPase
chr22	23323387	23323866	480	*	Promoter (2-3kb)	22	23326616	23328493	1878	1	102724679	ENST00000450776.1	-2750	ENSG00000236611	LINC02556	long intergenic non-protein coding RNA 2556
chr22	23363165	23363496	332	*	Exon (ENST00000400418.7/649264, exon 6 of 7)	22	23366302	23376896	10595	2	649264	ENST00000422151.6	13400		CES5AP1	carboxylesterase 5A pseudogene 1
chr22	23379832	23380708	877	*	Promoter (<=1kb)	22	23370095	23380752	10658	2	649264	ENST00000431237.5	44		CES5AP1	carboxylesterase 5A pseudogene 1
chr22	23379832	23380708	877	*	Promoter (<=1kb)	22	23370095	23380752	10658	2	649264	ENST00000431237.5	44		CES5AP1	carboxylesterase 5A pseudogene 1
chr22	23381352	23381741	390	*	Promoter (<=1kb)	22	23370095	23380752	10658	2	649264	ENST00000431237.5	-600		CES5AP1	carboxylesterase 5A pseudogene 1
chr22	23382103	23382669	567	*	Promoter (1-2kb)	22	23370095	23380752	10658	2	649264	ENST00000431237.5	-1351		CES5AP1	carboxylesterase 5A pseudogene 1
chr22	23383799	23387450	3652	*	Promoter (<=1kb)	22	23370095	23387731	17637	2	649264	ENST00000415114.1	281		CES5AP1	carboxylesterase 5A pseudogene 1
chr22	23383799	23387450	3652	*	Promoter (<=1kb)	22	23370095	23387731	17637	2	649264	ENST00000415114.1	281		CES5AP1	carboxylesterase 5A pseudogene 1
chr22	23383799	23387450	3652	*	Promoter (<=1kb)	22	23370095	23387731	17637	2	649264	ENST00000415114.1	281		CES5AP1	carboxylesterase 5A pseudogene 1
chr22	23383799	23387450	3652	*	Promoter (<=1kb)	22	23370095	23387731	17637	2	649264	ENST00000415114.1	281		CES5AP1	carboxylesterase 5A pseudogene 1
chr22	23383799	23387450	3652	*	Promoter (<=1kb)	22	23370095	23387731	17637	2	649264	ENST00000415114.1	281		CES5AP1	carboxylesterase 5A pseudogene 1
chr22	23383799	23387450	3652	*	Promoter (<=1kb)	22	23370095	23387731	17637	2	649264	ENST00000415114.1	281		CES5AP1	carboxylesterase 5A pseudogene 1
chr22	23383799	23387450	3652	*	Promoter (<=1kb)	22	23370095	23387731	17637	2	649264	ENST00000415114.1	281		CES5AP1	carboxylesterase 5A pseudogene 1
chr22	23383799	23387450	3652	*	Promoter (<=1kb)	22	23370095	23387731	17637	2	649264	ENST00000415114.1	281		CES5AP1	carboxylesterase 5A pseudogene 1
chr22	23388311	23389477	1167	*	Promoter (<=1kb)	22	23370095	23387731	17637	2	649264	ENST00000415114.1	-580		CES5AP1	carboxylesterase 5A pseudogene 1
chr22	23388311	23389477	1167	*	Promoter (<=1kb)	22	23370095	23387731	17637	2	649264	ENST00000415114.1	-580		CES5AP1	carboxylesterase 5A pseudogene 1
chr22	23391100	23391561	462	*	Promoter (<=1kb)	22	23392553	23394792	2240	1	107985555	ENST00000512987.2	-992		CCDC188BP	coiled-coil domain containing 188B, pseudogene
chr22	23392366	23393522	1157	*	Promoter (<=1kb)	22	23392553	23394792	2240	1	107985555	ENST00000512987.2	0		CCDC188BP	coiled-coil domain containing 188B, pseudogene
chr22	23393898	23394205	308	*	Promoter (1-2kb)	22	23392553	23394792	2240	1	107985555	ENST00000512987.2	1345		CCDC188BP	coiled-coil domain containing 188B, pseudogene
chr22	23394601	23395136	536	*	Promoter (2-3kb)	22	23392553	23394792	2240	1	107985555	ENST00000512987.2	2048		CCDC188BP	coiled-coil domain containing 188B, pseudogene
chr22	23396943	23398329	1387	*	Promoter (1-2kb)	22	23392585	23399608	7024	2	150244	ENST00000456279.1	1279	ENSG00000133519	ZDHHC8BP	ZDHHC8B, pseudogene
chr22	23396943	23398329	1387	*	Promoter (1-2kb)	22	23392585	23399608	7024	2	150244	ENST00000456279.1	1279	ENSG00000133519	ZDHHC8BP	ZDHHC8B, pseudogene
chr22	23399116	23401291	2176	*	Promoter (<=1kb)	22	23392585	23399608	7024	2	150244	ENST00000456279.1	0	ENSG00000133519	ZDHHC8BP	ZDHHC8B, pseudogene
chr22	23399116	23401291	2176	*	Promoter (<=1kb)	22	23392585	23399608	7024	2	150244	ENST00000456279.1	0	ENSG00000133519	ZDHHC8BP	ZDHHC8B, pseudogene
chr22	23399116	23401291	2176	*	Promoter (<=1kb)	22	23392585	23399608	7024	2	150244	ENST00000456279.1	0	ENSG00000133519	ZDHHC8BP	ZDHHC8B, pseudogene
chr22	23401766	23402100	335	*	Promoter (<=1kb)	22	23397938	23402157	4220	2	150244	ENST00000418264.1	57	ENSG00000133519	ZDHHC8BP	ZDHHC8B, pseudogene
chr22	23403296	23404231	936	*	Promoter (<=1kb)	22	23390605	23402726	12122	2	150244	ENST00000433168.6	-570	ENSG00000133519	ZDHHC8BP	ZDHHC8B, pseudogene
chr22	23403296	23404231	936	*	Promoter (<=1kb)	22	23390605	23402726	12122	2	150244	ENST00000433168.6	-570	ENSG00000133519	ZDHHC8BP	ZDHHC8B, pseudogene
chr22	23404668	23405757	1090	*	Promoter (1-2kb)	22	23390605	23402726	12122	2	150244	ENST00000433168.6	-1942	ENSG00000133519	ZDHHC8BP	ZDHHC8B, pseudogene
chr22	23414960	23415449	490	*	Distal Intergenic	22	23390605	23402726	12122	2	150244	ENST00000433168.6	-12234	ENSG00000133519	ZDHHC8BP	ZDHHC8B, pseudogene
chr22	23422906	23423713	808	*	Distal Intergenic	22	23433564	23435071	1508	1	101929374	ENST00000449711.1	-9851	ENSG00000234928	LINC01659	long intergenic non-protein coding RNA 1659
chr22	23431474	23432203	730	*	Promoter (1-2kb)	22	23433564	23435071	1508	1	101929374	ENST00000449711.1	-1361	ENSG00000234928	LINC01659	long intergenic non-protein coding RNA 1659
chr22	23431474	23432203	730	*	Promoter (1-2kb)	22	23433564	23435071	1508	1	101929374	ENST00000449711.1	-1361	ENSG00000234928	LINC01659	long intergenic non-protein coding RNA 1659
chr22	23432573	23432974	402	*	Promoter (<=1kb)	22	23433564	23435071	1508	1	101929374	ENST00000449711.1	-590	ENSG00000234928	LINC01659	long intergenic non-protein coding RNA 1659
chr22	23433679	23434740	1062	*	Promoter (<=1kb)	22	23434171	23434731	561	1	101929374	ENST00000428415.1	0	ENSG00000234928	LINC01659	long intergenic non-protein coding RNA 1659
chr22	23435183	23436001	819	*	Promoter (1-2kb)	22	23434171	23434731	561	1	101929374	ENST00000428415.1	1012	ENSG00000234928	LINC01659	long intergenic non-protein coding RNA 1659
chr22	23436854	23437239	386	*	Promoter (2-3kb)	22	23434171	23434731	561	1	101929374	ENST00000428415.1	2683	ENSG00000234928	LINC01659	long intergenic non-protein coding RNA 1659
chr22	23447599	23447962	364	*	Intron (ENST00000454268.1/ENST00000454268.1, intron 1 of 1)	22	23434171	23434731	561	1	101929374	ENST00000428415.1	13428	ENSG00000234928	LINC01659	long intergenic non-protein coding RNA 1659
chr22	23449759	23450578	820	*	Intron (ENST00000454268.1/ENST00000454268.1, intron 1 of 1)	22	23434171	23434731	561	1	101929374	ENST00000428415.1	15588	ENSG00000234928	LINC01659	long intergenic non-protein coding RNA 1659
chr22	23449759	23450578	820	*	Intron (ENST00000454268.1/ENST00000454268.1, intron 1 of 1)	22	23434171	23434731	561	1	101929374	ENST00000428415.1	15588	ENSG00000234928	LINC01659	long intergenic non-protein coding RNA 1659
chr22	23451136	23451795	660	*	Intron (ENST00000454268.1/ENST00000454268.1, intron 1 of 1)	22	23434171	23434731	561	1	101929374	ENST00000428415.1	16965	ENSG00000234928	LINC01659	long intergenic non-protein coding RNA 1659
chr22	23452655	23453031	377	*	Intron (ENST00000454268.1/ENST00000454268.1, intron 1 of 1)	22	23434171	23434731	561	1	101929374	ENST00000428415.1	18484	ENSG00000234928	LINC01659	long intergenic non-protein coding RNA 1659
chr22	23457161	23458406	1246	*	Exon (ENST00000457193.1/ENST00000457193.1, exon 1 of 2)	22	23434171	23434731	561	1	101929374	ENST00000428415.1	22990	ENSG00000234928	LINC01659	long intergenic non-protein coding RNA 1659
chr22	23457161	23458406	1246	*	Exon (ENST00000457193.1/ENST00000457193.1, exon 1 of 2)	22	23434171	23434731	561	1	101929374	ENST00000428415.1	22990	ENSG00000234928	LINC01659	long intergenic non-protein coding RNA 1659
chr22	23458765	23461152	2388	*	Exon (ENST00000454268.1/ENST00000454268.1, exon 2 of 2)	22	23434171	23434731	561	1	101929374	ENST00000428415.1	24594	ENSG00000234928	LINC01659	long intergenic non-protein coding RNA 1659
chr22	23458765	23461152	2388	*	Exon (ENST00000454268.1/ENST00000454268.1, exon 2 of 2)	22	23434171	23434731	561	1	101929374	ENST00000428415.1	24594	ENSG00000234928	LINC01659	long intergenic non-protein coding RNA 1659
chr22	23458765	23461152	2388	*	Exon (ENST00000454268.1/ENST00000454268.1, exon 2 of 2)	22	23434171	23434731	561	1	101929374	ENST00000428415.1	24594	ENSG00000234928	LINC01659	long intergenic non-protein coding RNA 1659
chr22	23465649	23465974	326	*	Intron (ENST00000320372.9/388882, intron 11 of 11)	22	23462086	23486980	24895	2	388882	ENST00000320372.9	21006	ENSG00000178248	FAM230I	family with sequence similarity 230 member I
chr22	23490047	23490562	516	*	Distal Intergenic	22	23462086	23486980	24895	2	388882	ENST00000320372.9	-3067	ENSG00000178248	FAM230I	family with sequence similarity 230 member I
chr22	23491333	23491768	436	*	Distal Intergenic	22	23462086	23486980	24895	2	388882	ENST00000320372.9	-4353	ENSG00000178248	FAM230I	family with sequence similarity 230 member I
chr22	23499514	23499878	365	*	Distal Intergenic	22	23462086	23486980	24895	2	388882	ENST00000320372.9	-12534	ENSG00000178248	FAM230I	family with sequence similarity 230 member I
chr22	23504723	23505363	641	*	Distal Intergenic	22	23512494	23513602	1109	2	105372955	ENST00000432249.2	8239		LINC02557	long intergenic non-protein coding RNA 2557
chr22	23510881	23511616	736	*	Promoter (1-2kb)	22	23512494	23513602	1109	2	105372955	ENST00000432249.2	1986		LINC02557	long intergenic non-protein coding RNA 2557
chr22	23510881	23511616	736	*	Promoter (1-2kb)	22	23512494	23513602	1109	2	105372955	ENST00000432249.2	1986		LINC02557	long intergenic non-protein coding RNA 2557
chr22	23513003	23513559	557	*	Promoter (<=1kb)	22	23512494	23513602	1109	2	105372955	ENST00000432249.2	43		LINC02557	long intergenic non-protein coding RNA 2557
chr22	23514387	23514856	470	*	Promoter (<=1kb)	22	23512494	23513602	1109	2	105372955	ENST00000432249.2	-785		LINC02557	long intergenic non-protein coding RNA 2557
chr22	23518694	23519432	739	*	Distal Intergenic	22	23512494	23513602	1109	2	105372955	ENST00000432249.2	-5092		LINC02557	long intergenic non-protein coding RNA 2557
chr22	23527682	23528273	592	*	Distal Intergenic	22	23536881	23539480	2600	1	101978785	ENST00000629869.1	-8608		PCAT14	prostate cancer associated transcript 14
chr22	23531412	23532605	1194	*	Distal Intergenic	22	23536881	23539480	2600	1	101978785	ENST00000629869.1	-4276		PCAT14	prostate cancer associated transcript 14
chr22	23531412	23532605	1194	*	Distal Intergenic	22	23536881	23539480	2600	1	101978785	ENST00000629869.1	-4276		PCAT14	prostate cancer associated transcript 14
chr22	23548308	23549638	1331	*	Distal Intergenic	22	23536899	23547167	10269	1	101978785	ENST00000626825.1	11409		PCAT14	prostate cancer associated transcript 14
chr22	23548308	23549638	1331	*	Distal Intergenic	22	23536899	23547167	10269	1	101978785	ENST00000626825.1	11409		PCAT14	prostate cancer associated transcript 14
chr22	23553246	23554571	1326	*	Distal Intergenic	22	23567064	23573122	6059	1	105372957	ENST00000454863.4	-12493		LOC105372957	uncharacterized LOC105372957
chr22	23553246	23554571	1326	*	Distal Intergenic	22	23567064	23573122	6059	1	105372957	ENST00000454863.4	-12493		LOC105372957	uncharacterized LOC105372957
chr22	23555486	23556514	1029	*	Distal Intergenic	22	23567064	23573122	6059	1	105372957	ENST00000454863.4	-10550		LOC105372957	uncharacterized LOC105372957
chr22	23561970	23562590	621	*	Distal Intergenic	22	23567064	23573122	6059	1	105372957	ENST00000454863.4	-4474		LOC105372957	uncharacterized LOC105372957
chr22	23565850	23566183	334	*	Promoter (<=1kb)	22	23567064	23573122	6059	1	105372957	ENST00000454863.4	-881		LOC105372957	uncharacterized LOC105372957
chr22	23566671	23567862	1192	*	Promoter (<=1kb)	22	23567064	23573122	6059	1	105372957	ENST00000454863.4	0		LOC105372957	uncharacterized LOC105372957
chr22	23566671	23567862	1192	*	Promoter (<=1kb)	22	23567064	23573122	6059	1	105372957	ENST00000454863.4	0		LOC105372957	uncharacterized LOC105372957
chr22	23569651	23570334	684	*	Promoter (2-3kb)	22	23567064	23573507	6444	1	105372957	ENST00000458318.2	2587		LOC105372957	uncharacterized LOC105372957
chr22	23573549	23574159	611	*	Exon (ENST00000249053.3/3543, exon 2 of 2)	22	23573125	23580239	7115	2	3543	ENST00000249053.3	6080	ENSG00000128322	IGLL1	immunoglobulin lambda like polypeptide 1
chr22	23574484	23574799	316	*	Intron (ENST00000249053.3/3543, intron 1 of 1)	22	23573125	23580239	7115	2	3543	ENST00000249053.3	5440	ENSG00000128322	IGLL1	immunoglobulin lambda like polypeptide 1
chr22	23579557	23580664	1108	*	Promoter (<=1kb)	22	23573125	23580239	7115	2	3543	ENST00000249053.3	0	ENSG00000128322	IGLL1	immunoglobulin lambda like polypeptide 1
chr22	23579557	23580664	1108	*	Promoter (<=1kb)	22	23573125	23580239	7115	2	3543	ENST00000249053.3	0	ENSG00000128322	IGLL1	immunoglobulin lambda like polypeptide 1
chr22	23579557	23580664	1108	*	Promoter (<=1kb)	22	23573125	23580239	7115	2	3543	ENST00000249053.3	0	ENSG00000128322	IGLL1	immunoglobulin lambda like polypeptide 1
chr22	23601865	23602521	657	*	Distal Intergenic	22	23580880	23583859	2980	2	51233	ENST00000608615.1	-18006	ENSG00000189269	DRICH1	aspartate rich 1
chr22	23601865	23602521	657	*	Distal Intergenic	22	23580880	23583859	2980	2	51233	ENST00000608615.1	-18006	ENSG00000189269	DRICH1	aspartate rich 1
chr22	23604128	23604516	389	*	Distal Intergenic	22	23580880	23583859	2980	2	51233	ENST00000608615.1	-20269	ENSG00000189269	DRICH1	aspartate rich 1
chr22	23606478	23607576	1099	*	Exon (ENST00000614827.1/ENST00000614827.1, exon 1 of 2)	22	23580880	23583859	2980	2	51233	ENST00000608615.1	-22619	ENSG00000189269	DRICH1	aspartate rich 1
chr22	23606478	23607576	1099	*	Exon (ENST00000614827.1/ENST00000614827.1, exon 1 of 2)	22	23580880	23583859	2980	2	51233	ENST00000608615.1	-22619	ENSG00000189269	DRICH1	aspartate rich 1
chr22	23638500	23639056	557	*	Promoter (<=1kb)	22	23630618	23638941	8324	2	51233	ENST00000390329.3	0	ENSG00000189269	DRICH1	aspartate rich 1
chr22	23639470	23640769	1300	*	Promoter (<=1kb)	22	23638678	23640425	1748	2	91316	ENST00000425948.2	0	ENSG00000228315	GUSBP11	GUSB pseudogene 11
chr22	23639470	23640769	1300	*	Promoter (<=1kb)	22	23638678	23640425	1748	2	91316	ENST00000425948.2	0	ENSG00000228315	GUSBP11	GUSB pseudogene 11
chr22	23651792	23652429	638	*	Promoter (<=1kb)	22	23638487	23652886	14400	2	91316	ENST00000430357.4	457	ENSG00000228315	GUSBP11	GUSB pseudogene 11
chr22	23653485	23654056	572	*	Promoter (<=1kb)	22	23638487	23652886	14400	2	91316	ENST00000430357.4	-599	ENSG00000228315	GUSBP11	GUSB pseudogene 11
chr22	23653485	23654056	572	*	Promoter (<=1kb)	22	23638487	23652886	14400	2	91316	ENST00000430357.4	-599	ENSG00000228315	GUSBP11	GUSB pseudogene 11
chr22	23654913	23655357	445	*	Promoter (2-3kb)	22	23638487	23652886	14400	2	91316	ENST00000430357.4	-2027	ENSG00000228315	GUSBP11	GUSB pseudogene 11
chr22	23662783	23663465	683	*	Intron (ENST00000455485.5/91316, intron 3 of 4)	22	23638487	23652886	14400	2	91316	ENST00000430357.4	-9897	ENSG00000228315	GUSBP11	GUSB pseudogene 11
chr22	23670420	23671162	743	*	Intron (ENST00000455485.5/91316, intron 3 of 4)	22	23653170	23686914	33745	2	91316	ENST00000434893.1	15752	ENSG00000228315	GUSBP11	GUSB pseudogene 11
chr22	23673576	23674764	1189	*	Intron (ENST00000455485.5/91316, intron 3 of 4)	22	23653170	23686914	33745	2	91316	ENST00000434893.1	12150	ENSG00000228315	GUSBP11	GUSB pseudogene 11
chr22	23675502	23676194	693	*	Intron (ENST00000455485.5/91316, intron 3 of 4)	22	23653170	23686914	33745	2	91316	ENST00000434893.1	10720	ENSG00000228315	GUSBP11	GUSB pseudogene 11
chr22	23677632	23678061	430	*	Intron (ENST00000455485.5/91316, intron 3 of 4)	22	23653170	23686914	33745	2	91316	ENST00000434893.1	8853	ENSG00000228315	GUSBP11	GUSB pseudogene 11
chr22	23681021	23681818	798	*	Intron (ENST00000455485.5/91316, intron 3 of 4)	22	23653170	23686914	33745	2	91316	ENST00000434893.1	5096	ENSG00000228315	GUSBP11	GUSB pseudogene 11
chr22	23688134	23689291	1158	*	Promoter (<=1kb)	22	23688136	23699176	11041	1	266747	ENST00000441897.5	0	ENSG00000159496	RGL4	ral guanine nucleotide dissociation stimulator like 4
chr22	23691958	23692893	936	*	Promoter (<=1kb)	22	23638487	23693151	54665	2	91316	ENST00000455485.5	258	ENSG00000228315	GUSBP11	GUSB pseudogene 11
chr22	23694190	23694503	314	*	Promoter (1-2kb)	22	23658094	23693185	35092	2	91316	ENST00000417194.5	-1005	ENSG00000228315	GUSBP11	GUSB pseudogene 11
chr22	23695140	23695612	473	*	Promoter (<=1kb)	22	23696484	23699176	2693	1	266747	ENST00000452208.1	-872	ENSG00000159496	RGL4	ral guanine nucleotide dissociation stimulator like 4
chr22	23696544	23697187	644	*	Promoter (<=1kb)	22	23696484	23699176	2693	1	266747	ENST00000452208.1	60	ENSG00000159496	RGL4	ral guanine nucleotide dissociation stimulator like 4
chr22	23698669	23699033	365	*	Promoter (<=1kb)	22	23698070	23698544	475	1	266747	ENST00000460167.1	599	ENSG00000159496	RGL4	ral guanine nucleotide dissociation stimulator like 4
chr22	23714919	23715251	333	*	Promoter (2-3kb)	22	23700789	23717267	16479	2	91316	ENST00000432595.1	2016	ENSG00000228315	GUSBP11	GUSB pseudogene 11
chr22	23716502	23717676	1175	*	Promoter (<=1kb)	22	23700789	23717267	16479	2	91316	ENST00000432595.1	0	ENSG00000228315	GUSBP11	GUSB pseudogene 11
chr22	23716502	23717676	1175	*	Promoter (<=1kb)	22	23700789	23717267	16479	2	91316	ENST00000432595.1	0	ENSG00000228315	GUSBP11	GUSB pseudogene 11
chr22	23719252	23719871	620	*	Promoter (1-2kb)	22	23714186	23717356	3171	2	91316	ENST00000437294.1	-1896	ENSG00000228315	GUSBP11	GUSB pseudogene 11
chr22	23743716	23744041	326	*	3' UTR	22	23738682	23751112	12431	2	7621	ENST00000341976.5	7071	ENSG00000187792	ZNF70	zinc finger protein 70
chr22	23744487	23744834	348	*	Exon (ENST00000341976.5/7621, exon 2 of 2)	22	23738682	23751112	12431	2	7621	ENST00000341976.5	6278	ENSG00000187792	ZNF70	zinc finger protein 70
chr22	23751294	23752582	1289	*	Promoter (<=1kb)	22	23738682	23751112	12431	2	7621	ENST00000341976.5	-182	ENSG00000187792	ZNF70	zinc finger protein 70
chr22	23751294	23752582	1289	*	Promoter (<=1kb)	22	23738682	23751112	12431	2	7621	ENST00000341976.5	-182	ENSG00000187792	ZNF70	zinc finger protein 70
chr22	23751294	23752582	1289	*	Promoter (<=1kb)	22	23738682	23751112	12431	2	7621	ENST00000341976.5	-182	ENSG00000187792	ZNF70	zinc finger protein 70
chr22	23760849	23761312	464	*	Promoter (1-2kb)	22	23762990	23765863	2874	1	150248	ENST00000402217.8	-1678	ENSG00000169314	C22orf15	chromosome 22 open reading frame 15
chr22	23763039	23764317	1279	*	Promoter (<=1kb)	22	23763207	23765861	2655	1	150248	ENST00000305199.9	0	ENSG00000169314	C22orf15	chromosome 22 open reading frame 15
chr22	23763039	23764317	1279	*	Promoter (<=1kb)	22	23763207	23765861	2655	1	150248	ENST00000305199.9	0	ENSG00000169314	C22orf15	chromosome 22 open reading frame 15
chr22	23764796	23765158	363	*	Promoter (1-2kb)	22	23765874	23766464	591	2	400916	ENST00000523865.1	1306	ENSG00000250479	CHCHD10	coiled-coil-helix-coiled-coil-helix domain containing 10
chr22	23765893	23767468	1576	*	Promoter (<=1kb)	22	23765874	23766464	591	2	400916	ENST00000523865.1	0	ENSG00000250479	CHCHD10	coiled-coil-helix-coiled-coil-helix domain containing 10
chr22	23765893	23767468	1576	*	Promoter (<=1kb)	22	23765874	23766464	591	2	400916	ENST00000523865.1	0	ENSG00000250479	CHCHD10	coiled-coil-helix-coiled-coil-helix domain containing 10
chr22	23767914	23769440	1527	*	Promoter (<=1kb)	22	23765935	23767920	1986	2	400916	ENST00000517886.1	0	ENSG00000250479	CHCHD10	coiled-coil-helix-coiled-coil-helix domain containing 10
chr22	23767914	23769440	1527	*	Promoter (<=1kb)	22	23765935	23767920	1986	2	400916	ENST00000517886.1	0	ENSG00000250479	CHCHD10	coiled-coil-helix-coiled-coil-helix domain containing 10
chr22	23771157	23771773	617	*	Promoter (1-2kb)	22	23772846	23779697	6852	1	4320	ENST00000465730.1	-1073	ENSG00000099953	MMP11	matrix metallopeptidase 11
chr22	23774304	23774642	339	*	Promoter (1-2kb)	22	23772849	23784316	11468	1	4320	ENST00000437086.5	1455	ENSG00000099953	MMP11	matrix metallopeptidase 11
chr22	23777641	23778622	982	*	Promoter (<=1kb)	22	23777641	23781100	3460	1	4320	ENST00000460352.1	0	ENSG00000099953	MMP11	matrix metallopeptidase 11
chr22	23780361	23781452	1092	*	Promoter (<=1kb)	22	23780880	23783441	2562	1	4320	ENST00000434318.1	0	ENSG00000099953	MMP11	matrix metallopeptidase 11
chr22	23780361	23781452	1092	*	Promoter (<=1kb)	22	23780880	23783441	2562	1	4320	ENST00000434318.1	0	ENSG00000099953	MMP11	matrix metallopeptidase 11
chr22	23780361	23781452	1092	*	Promoter (<=1kb)	22	23780880	23783441	2562	1	4320	ENST00000434318.1	0	ENSG00000099953	MMP11	matrix metallopeptidase 11
chr22	23783182	23783941	760	*	Promoter (1-2kb)	22	23781814	23782483	670	1	4320	ENST00000480185.1	1368	ENSG00000099953	MMP11	matrix metallopeptidase 11
chr22	23783182	23783941	760	*	Promoter (1-2kb)	22	23781814	23782483	670	1	4320	ENST00000480185.1	1368	ENSG00000099953	MMP11	matrix metallopeptidase 11
chr22	23799766	23800090	325	*	Promoter (1-2kb)	22	23801299	23803629	2331	1	6598	ENST00000642727.1	-1209	ENSG00000099956	SMARCB1	SWI/SNF related, matrix associated, actin dependent regulator of chromatin, subfamily b, member 1
chr22	23802080	23802484	405	*	Promoter (<=1kb)	22	23802547	23818580	16034	1	6598	ENST00000642275.1	-63	ENSG00000099956	SMARCB1	SWI/SNF related, matrix associated, actin dependent regulator of chromatin, subfamily b, member 1
chr22	23803105	23803758	654	*	Promoter (<=1kb)	22	23802547	23818580	16034	1	6598	ENST00000642275.1	558	ENSG00000099956	SMARCB1	SWI/SNF related, matrix associated, actin dependent regulator of chromatin, subfamily b, member 1
chr22	23805137	23805875	739	*	Promoter (2-3kb)	22	23802547	23818580	16034	1	6598	ENST00000642275.1	2590	ENSG00000099956	SMARCB1	SWI/SNF related, matrix associated, actin dependent regulator of chromatin, subfamily b, member 1
chr22	23805137	23805875	739	*	Promoter (2-3kb)	22	23802547	23818580	16034	1	6598	ENST00000642275.1	2590	ENSG00000099956	SMARCB1	SWI/SNF related, matrix associated, actin dependent regulator of chromatin, subfamily b, member 1
chr22	23807883	23808396	514	*	Intron (ENST00000407422.8/6598, intron 5 of 8)	22	23802547	23818580	16034	1	6598	ENST00000642275.1	5336	ENSG00000099956	SMARCB1	SWI/SNF related, matrix associated, actin dependent regulator of chromatin, subfamily b, member 1
chr22	23814395	23815034	640	*	Promoter (<=1kb)	22	23814991	23833587	18597	1	6598	ENST00000477836.2	0	ENSG00000099956	SMARCB1	SWI/SNF related, matrix associated, actin dependent regulator of chromatin, subfamily b, member 1
chr22	23814395	23815034	640	*	Promoter (<=1kb)	22	23814991	23833587	18597	1	6598	ENST00000477836.2	0	ENSG00000099956	SMARCB1	SWI/SNF related, matrix associated, actin dependent regulator of chromatin, subfamily b, member 1
chr22	23816446	23817398	953	*	Promoter (1-2kb)	22	23814991	23833587	18597	1	6598	ENST00000477836.2	1455	ENSG00000099956	SMARCB1	SWI/SNF related, matrix associated, actin dependent regulator of chromatin, subfamily b, member 1
chr22	23820101	23821349	1249	*	Promoter (1-2kb)	22	23823108	23834353	11246	1	6598	ENST00000645799.1	-1759	ENSG00000099956	SMARCB1	SWI/SNF related, matrix associated, actin dependent regulator of chromatin, subfamily b, member 1
chr22	23822078	23822526	449	*	Promoter (<=1kb)	22	23823108	23834353	11246	1	6598	ENST00000645799.1	-582	ENSG00000099956	SMARCB1	SWI/SNF related, matrix associated, actin dependent regulator of chromatin, subfamily b, member 1
chr22	23824546	23825778	1233	*	Promoter (1-2kb)	22	23823108	23834353	11246	1	6598	ENST00000645799.1	1438	ENSG00000099956	SMARCB1	SWI/SNF related, matrix associated, actin dependent regulator of chromatin, subfamily b, member 1
chr22	23824546	23825778	1233	*	Promoter (1-2kb)	22	23823108	23834353	11246	1	6598	ENST00000645799.1	1438	ENSG00000099956	SMARCB1	SWI/SNF related, matrix associated, actin dependent regulator of chromatin, subfamily b, member 1
chr22	23827120	23827850	731	*	Intron (ENST00000407422.8/6598, intron 7 of 8)	22	23823108	23834353	11246	1	6598	ENST00000645799.1	4012	ENSG00000099956	SMARCB1	SWI/SNF related, matrix associated, actin dependent regulator of chromatin, subfamily b, member 1
chr22	23827120	23827850	731	*	Intron (ENST00000407422.8/6598, intron 7 of 8)	22	23823108	23834353	11246	1	6598	ENST00000645799.1	4012	ENSG00000099956	SMARCB1	SWI/SNF related, matrix associated, actin dependent regulator of chromatin, subfamily b, member 1
chr22	23828783	23829673	891	*	Intron (ENST00000407422.8/6598, intron 7 of 8)	22	23823108	23834353	11246	1	6598	ENST00000645799.1	5675	ENSG00000099956	SMARCB1	SWI/SNF related, matrix associated, actin dependent regulator of chromatin, subfamily b, member 1
chr22	23828783	23829673	891	*	Intron (ENST00000407422.8/6598, intron 7 of 8)	22	23823108	23834353	11246	1	6598	ENST00000645799.1	5675	ENSG00000099956	SMARCB1	SWI/SNF related, matrix associated, actin dependent regulator of chromatin, subfamily b, member 1
chr22	23831798	23832966	1169	*	Intron (ENST00000407422.8/6598, intron 7 of 8)	22	23834503	23836514	2012	2	91319	ENST00000464023.1	3548	ENSG00000099958	DERL3	derlin 3
chr22	23831798	23832966	1169	*	Intron (ENST00000407422.8/6598, intron 7 of 8)	22	23834503	23836514	2012	2	91319	ENST00000464023.1	3548	ENSG00000099958	DERL3	derlin 3
chr22	23833686	23835907	2222	*	Promoter (<=1kb)	22	23834503	23836514	2012	2	91319	ENST00000464023.1	607	ENSG00000099958	DERL3	derlin 3
chr22	23833686	23835907	2222	*	Promoter (<=1kb)	22	23834503	23836514	2012	2	91319	ENST00000464023.1	607	ENSG00000099958	DERL3	derlin 3
chr22	23833686	23835907	2222	*	Promoter (<=1kb)	22	23834503	23836514	2012	2	91319	ENST00000464023.1	607	ENSG00000099958	DERL3	derlin 3
chr22	23836468	23838898	2431	*	Promoter (<=1kb)	22	23834503	23836514	2012	2	91319	ENST00000464023.1	0	ENSG00000099958	DERL3	derlin 3
chr22	23836468	23838898	2431	*	Promoter (<=1kb)	22	23834503	23836514	2012	2	91319	ENST00000464023.1	0	ENSG00000099958	DERL3	derlin 3
chr22	23836468	23838898	2431	*	Promoter (<=1kb)	22	23834503	23836514	2012	2	91319	ENST00000464023.1	0	ENSG00000099958	DERL3	derlin 3
chr22	23836468	23838898	2431	*	Promoter (<=1kb)	22	23834503	23836514	2012	2	91319	ENST00000464023.1	0	ENSG00000099958	DERL3	derlin 3
chr22	23839479	23839988	510	*	Promoter (<=1kb)	22	23834503	23839128	4626	2	91319	ENST00000290730.11	-351	ENSG00000099958	DERL3	derlin 3
chr22	23845162	23846010	849	*	Distal Intergenic	22	23834503	23839128	4626	2	91319	ENST00000290730.11	-6034	ENSG00000099958	DERL3	derlin 3
chr22	23845162	23846010	849	*	Distal Intergenic	22	23834503	23839128	4626	2	91319	ENST00000290730.11	-6034	ENSG00000099958	DERL3	derlin 3
chr22	23847413	23847871	459	*	Distal Intergenic	22	23834503	23839128	4626	2	91319	ENST00000290730.11	-8285	ENSG00000099958	DERL3	derlin 3
chr22	23848547	23850152	1606	*	Distal Intergenic	22	23856703	23886309	29607	1	66035	ENST00000345044.10	-6551	ENSG00000133460	SLC2A11	solute carrier family 2 member 11
chr22	23848547	23850152	1606	*	Distal Intergenic	22	23856703	23886309	29607	1	66035	ENST00000345044.10	-6551	ENSG00000133460	SLC2A11	solute carrier family 2 member 11
chr22	23848547	23850152	1606	*	Distal Intergenic	22	23856703	23886309	29607	1	66035	ENST00000345044.10	-6551	ENSG00000133460	SLC2A11	solute carrier family 2 member 11
chr22	23856821	23857261	441	*	Promoter (<=1kb)	22	23856863	23870182	13320	1	66035	ENST00000403208.7	0	ENSG00000133460	SLC2A11	solute carrier family 2 member 11
chr22	23857916	23858527	612	*	Promoter (<=1kb)	22	23857919	23885553	27635	1	66035	ENST00000405340.6	0	ENSG00000133460	SLC2A11	solute carrier family 2 member 11
chr22	23859380	23859852	473	*	Promoter (1-2kb)	22	23857961	23885536	27576	1	66035	ENST00000461809.5	1419	ENSG00000133460	SLC2A11	solute carrier family 2 member 11
chr22	23860618	23861216	599	*	Promoter (<=1kb)	22	23862188	23895223	33036	1	66035	ENST00000433835.3	-972	ENSG00000133460	SLC2A11	solute carrier family 2 member 11
chr22	23863570	23863961	392	*	Promoter (1-2kb)	22	23862188	23895223	33036	1	66035	ENST00000433835.3	1382	ENSG00000133460	SLC2A11	solute carrier family 2 member 11
chr22	23864315	23864623	309	*	Promoter (2-3kb)	22	23862188	23895223	33036	1	66035	ENST00000433835.3	2127	ENSG00000133460	SLC2A11	solute carrier family 2 member 11
chr22	23873013	23873400	388	*	Promoter (1-2kb)	22	23875160	23882952	7793	1	66035	ENST00000482576.1	-1760	ENSG00000133460	SLC2A11	solute carrier family 2 member 11
chr22	23876433	23877161	729	*	Promoter (<=1kb)	22	23877858	23884784	6927	1	66035	ENST00000472526.1	-697	ENSG00000133460	SLC2A11	solute carrier family 2 member 11
chr22	23877729	23878384	656	*	Promoter (<=1kb)	22	23877858	23884784	6927	1	66035	ENST00000472526.1	0	ENSG00000133460	SLC2A11	solute carrier family 2 member 11
chr22	23882414	23883289	876	*	Promoter (<=1kb)	22	23882960	23885536	2577	1	66035	ENST00000486907.1	0	ENSG00000133460	SLC2A11	solute carrier family 2 member 11
chr22	23882414	23883289	876	*	Promoter (<=1kb)	22	23882960	23885536	2577	1	66035	ENST00000486907.1	0	ENSG00000133460	SLC2A11	solute carrier family 2 member 11
chr22	23882414	23883289	876	*	Promoter (<=1kb)	22	23882960	23885536	2577	1	66035	ENST00000486907.1	0	ENSG00000133460	SLC2A11	solute carrier family 2 member 11
chr22	23883784	23884847	1064	*	Promoter (<=1kb)	22	23882960	23885536	2577	1	66035	ENST00000486907.1	824	ENSG00000133460	SLC2A11	solute carrier family 2 member 11
chr22	23883784	23884847	1064	*	Promoter (<=1kb)	22	23882960	23885536	2577	1	66035	ENST00000486907.1	824	ENSG00000133460	SLC2A11	solute carrier family 2 member 11
chr22	23889334	23890037	704	*	Intron (ENST00000433835.3/66035, intron 4 of 5)	22	23894383	23895223	841	1	4282	ENST00000215754.8	-4346	ENSG00000240972	MIF	macrophage migration inhibitory factor
chr22	23893324	23894262	939	*	Promoter (<=1kb)	22	23894383	23895223	841	1	4282	ENST00000215754.8	-121	ENSG00000240972	MIF	macrophage migration inhibitory factor
chr22	23895048	23895952	905	*	Promoter (<=1kb)	22	23894698	23895227	530	1	4282	ENST00000498385.1	350	ENSG00000240972	MIF	macrophage migration inhibitory factor
chr22	23902573	23903186	614	*	Exon (ENST00000609510.1/ENST00000609510.1, exon 1 of 1)	22	23894426	23898930	4505	2	284889	ENST00000406213.1	-3643		MIF-AS1	MIF antisense RNA 1
chr22	23904712	23905348	637	*	Exon (ENST00000609510.1/ENST00000609510.1, exon 1 of 1)	22	23894426	23898930	4505	2	284889	ENST00000406213.1	-5782		MIF-AS1	MIF antisense RNA 1
chr22	23908140	23908577	438	*	Distal Intergenic	22	23894426	23898930	4505	2	284889	ENST00000406213.1	-9210		MIF-AS1	MIF antisense RNA 1
chr22	23936600	23937305	706	*	Promoter (2-3kb)	22	23939998	23942798	2801	1	100652871	ENST00000443377.1	-2693	ENSG00000281065	LOC100652871	glutathione S-transferase theta-4-like
chr22	23940149	23940784	636	*	Promoter (<=1kb)	22	23939998	23942798	2801	1	100652871	ENST00000443377.1	151	ENSG00000281065	LOC100652871	glutathione S-transferase theta-4-like
chr22	23941316	23941668	353	*	Promoter (1-2kb)	22	23939998	23942798	2801	1	100652871	ENST00000443377.1	1318	ENSG00000281065	LOC100652871	glutathione S-transferase theta-4-like
chr22	23952202	23952583	382	*	Exon (ENST00000440099.1/ENST00000440099.1, exon 2 of 3)	22	23957619	23961153	3535	2	653689	ENST00000404172.3	8570	ENSG00000133433	GSTT2B	glutathione S-transferase theta 2B
chr22	23953284	23953667	384	*	Intron (ENST00000440099.1/ENST00000440099.1, intron 2 of 2)	22	23957619	23961153	3535	2	653689	ENST00000404172.3	7486	ENSG00000133433	GSTT2B	glutathione S-transferase theta 2B
chr22	23957743	23960654	2912	*	Promoter (<=1kb)	22	23957619	23961153	3535	2	653689	ENST00000404172.3	499	ENSG00000133433	GSTT2B	glutathione S-transferase theta 2B
chr22	23957743	23960654	2912	*	Promoter (<=1kb)	22	23957619	23961153	3535	2	653689	ENST00000404172.3	499	ENSG00000133433	GSTT2B	glutathione S-transferase theta 2B
chr22	23957743	23960654	2912	*	Promoter (<=1kb)	22	23957619	23961153	3535	2	653689	ENST00000404172.3	499	ENSG00000133433	GSTT2B	glutathione S-transferase theta 2B
chr22	23957743	23960654	2912	*	Promoter (<=1kb)	22	23957619	23961153	3535	2	653689	ENST00000404172.3	499	ENSG00000133433	GSTT2B	glutathione S-transferase theta 2B
chr22	23957743	23960654	2912	*	Promoter (<=1kb)	22	23957619	23961153	3535	2	653689	ENST00000404172.3	499	ENSG00000133433	GSTT2B	glutathione S-transferase theta 2B
chr22	23957743	23960654	2912	*	Promoter (<=1kb)	22	23957619	23961153	3535	2	653689	ENST00000404172.3	499	ENSG00000133433	GSTT2B	glutathione S-transferase theta 2B
chr22	23960987	23962032	1046	*	Promoter (<=1kb)	22	23957619	23961153	3535	2	653689	ENST00000404172.3	0	ENSG00000133433	GSTT2B	glutathione S-transferase theta 2B
chr22	23960987	23962032	1046	*	Promoter (<=1kb)	22	23957619	23961153	3535	2	653689	ENST00000404172.3	0	ENSG00000133433	GSTT2B	glutathione S-transferase theta 2B
chr22	23973730	23974169	440	*	Promoter (<=1kb)	22	23971370	23974441	3072	2	1652	ENST00000398344.9	272	ENSG00000099977	DDT	D-dopachrome tautomerase
chr22	23975111	23975448	338	*	Promoter (<=1kb)	22	23973081	23974491	1411	2	1652	ENST00000444947.2	-620	ENSG00000099977	DDT	D-dopachrome tautomerase
chr22	23976873	23977676	804	*	Promoter (2-3kb)	22	23971365	23979828	8464	2	1652	ENST00000350608.7	2152	ENSG00000099977	DDT	D-dopachrome tautomerase
chr22	23976873	23977676	804	*	Promoter (2-3kb)	22	23971365	23979828	8464	2	1652	ENST00000350608.7	2152	ENSG00000099977	DDT	D-dopachrome tautomerase
chr22	23979412	23980366	955	*	Promoter (<=1kb)	22	23971365	23979828	8464	2	1652	ENST00000350608.7	0	ENSG00000099977	DDT	D-dopachrome tautomerase
chr22	23979412	23980366	955	*	Promoter (<=1kb)	22	23971365	23979828	8464	2	1652	ENST00000350608.7	0	ENSG00000099977	DDT	D-dopachrome tautomerase
chr22	23979412	23980366	955	*	Promoter (<=1kb)	22	23971365	23979828	8464	2	1652	ENST00000350608.7	0	ENSG00000099977	DDT	D-dopachrome tautomerase
chr22	23981963	23982268	306	*	Promoter (1-2kb)	22	23971378	23980469	9092	2	1652	ENST00000404092.5	-1494	ENSG00000099977	DDT	D-dopachrome tautomerase
chr22	23989957	23990299	343	*	Promoter (1-2kb)	22	23976872	23991421	14550	2	25774	ENST00000437021.2	1122	ENSG00000276950	GSTT4	glutathione S-transferase theta 4
chr22	23991269	23992223	955	*	Promoter (<=1kb)	22	23976872	23991421	14550	2	25774	ENST00000437021.2	0	ENSG00000276950	GSTT4	glutathione S-transferase theta 4
chr22	23998564	23999102	539	*	3' UTR	22	23998401	24005361	6961	2	25774	ENST00000611600.4	6259	ENSG00000276950	GSTT4	glutathione S-transferase theta 4
chr22	24000911	24001460	550	*	Exon (ENST00000621179.6/25774, exon 3 of 5)	22	23998401	24005361	6961	2	25774	ENST00000611600.4	3901	ENSG00000276950	GSTT4	glutathione S-transferase theta 4
chr22	24004864	24006749	1886	*	Promoter (<=1kb)	22	23998401	24005361	6961	2	25774	ENST00000611600.4	0	ENSG00000276950	GSTT4	glutathione S-transferase theta 4
chr22	24004864	24006749	1886	*	Promoter (<=1kb)	22	23998401	24005361	6961	2	25774	ENST00000611600.4	0	ENSG00000276950	GSTT4	glutathione S-transferase theta 4
chr22	24012761	24013399	639	*	Promoter (1-2kb)	22	24011418	24178628	167211	1	23523	ENST00000398319.6	1343	ENSG00000099991	CABIN1	calcineurin binding protein 1
chr22	24015269	24016038	770	*	Intron (ENST00000454754.5/23523, intron 1 of 8)	22	24011418	24178628	167211	1	23523	ENST00000398319.6	3851	ENSG00000099991	CABIN1	calcineurin binding protein 1
chr22	24015269	24016038	770	*	Intron (ENST00000454754.5/23523, intron 1 of 8)	22	24011418	24178628	167211	1	23523	ENST00000398319.6	3851	ENSG00000099991	CABIN1	calcineurin binding protein 1
chr22	24053242	24054124	883	*	Promoter (<=1kb)	22	24055068	24056525	1458	1	23523	ENST00000474981.1	-944	ENSG00000099991	CABIN1	calcineurin binding protein 1
chr22	24053242	24054124	883	*	Promoter (<=1kb)	22	24055068	24056525	1458	1	23523	ENST00000474981.1	-944	ENSG00000099991	CABIN1	calcineurin binding protein 1
chr22	24065449	24065842	394	*	Promoter (1-2kb)	22	24067005	24071183	4179	1	23523	ENST00000484593.1	-1163	ENSG00000099991	CABIN1	calcineurin binding protein 1
chr22	24070294	24070714	421	*	Intron (ENST00000263119.10/23523, intron 16 of 36)	22	24067005	24071183	4179	1	23523	ENST00000484593.1	3289	ENSG00000099991	CABIN1	calcineurin binding protein 1
chr22	24071345	24071874	530	*	Intron (ENST00000263119.10/23523, intron 17 of 36)	22	24067005	24071183	4179	1	23523	ENST00000484593.1	4340	ENSG00000099991	CABIN1	calcineurin binding protein 1
chr22	24072320	24072626	307	*	Exon (ENST00000263119.10/23523, exon 18 of 37)	22	24067005	24071183	4179	1	23523	ENST00000484593.1	5315	ENSG00000099991	CABIN1	calcineurin binding protein 1
chr22	24076047	24076394	348	*	Exon (ENST00000263119.10/23523, exon 19 of 37)	22	24067005	24071183	4179	1	23523	ENST00000484593.1	9042	ENSG00000099991	CABIN1	calcineurin binding protein 1
chr22	24081788	24082343	556	*	Intron (ENST00000263119.10/23523, intron 19 of 36)	22	24087588	24092013	4426	1	23523	ENST00000496016.1	-5245	ENSG00000099991	CABIN1	calcineurin binding protein 1
chr22	24095257	24095586	330	*	Promoter (2-3kb)	22	24098113	24119606	21494	1	23523	ENST00000467937.1	-2527	ENSG00000099991	CABIN1	calcineurin binding protein 1
chr22	24096645	24097013	369	*	Promoter (1-2kb)	22	24098113	24119606	21494	1	23523	ENST00000467937.1	-1100	ENSG00000099991	CABIN1	calcineurin binding protein 1
chr22	24102884	24103636	753	*	Promoter (1-2kb)	22	24101689	24103354	1666	1	23523	ENST00000444093.1	1195	ENSG00000099991	CABIN1	calcineurin binding protein 1
chr22	24113311	24114082	772	*	Exon (ENST00000263119.10/23523, exon 27 of 37)	22	24101689	24103354	1666	1	23523	ENST00000444093.1	11622	ENSG00000099991	CABIN1	calcineurin binding protein 1
chr22	24113311	24114082	772	*	Exon (ENST00000263119.10/23523, exon 27 of 37)	22	24101689	24103354	1666	1	23523	ENST00000444093.1	11622	ENSG00000099991	CABIN1	calcineurin binding protein 1
chr22	24118220	24120193	1974	*	Exon (ENST00000263119.10/23523, exon 28 of 37)	22	24101689	24103354	1666	1	23523	ENST00000444093.1	16531	ENSG00000099991	CABIN1	calcineurin binding protein 1
chr22	24118220	24120193	1974	*	Exon (ENST00000263119.10/23523, exon 28 of 37)	22	24101689	24103354	1666	1	23523	ENST00000444093.1	16531	ENSG00000099991	CABIN1	calcineurin binding protein 1
chr22	24118220	24120193	1974	*	Exon (ENST00000263119.10/23523, exon 28 of 37)	22	24101689	24103354	1666	1	23523	ENST00000444093.1	16531	ENSG00000099991	CABIN1	calcineurin binding protein 1
chr22	24120672	24121114	443	*	Intron (ENST00000263119.10/23523, intron 28 of 36)	22	24101689	24103354	1666	1	23523	ENST00000444093.1	18983	ENSG00000099991	CABIN1	calcineurin binding protein 1
chr22	24131457	24131812	356	*	Intron (ENST00000263119.10/23523, intron 28 of 36)	22	24155838	24178627	22790	1	23523	ENST00000337989.11	-24026	ENSG00000099991	CABIN1	calcineurin binding protein 1
chr22	24139983	24141288	1306	*	Intron (ENST00000263119.10/23523, intron 29 of 36)	22	24155838	24178627	22790	1	23523	ENST00000337989.11	-14550	ENSG00000099991	CABIN1	calcineurin binding protein 1
chr22	24144999	24146096	1098	*	Intron (ENST00000263119.10/23523, intron 29 of 36)	22	24155838	24178627	22790	1	23523	ENST00000337989.11	-9742	ENSG00000099991	CABIN1	calcineurin binding protein 1
chr22	24148786	24149357	572	*	Intron (ENST00000263119.10/23523, intron 29 of 36)	22	24155838	24178627	22790	1	23523	ENST00000337989.11	-6481	ENSG00000099991	CABIN1	calcineurin binding protein 1
chr22	24159203	24159771	569	*	Promoter (2-3kb)	22	24156533	24164489	7957	1	23523	ENST00000495121.1	2670	ENSG00000099991	CABIN1	calcineurin binding protein 1
chr22	24161321	24161690	370	*	Intron (ENST00000263119.10/23523, intron 29 of 36)	22	24156533	24164489	7957	1	23523	ENST00000495121.1	4788	ENSG00000099991	CABIN1	calcineurin binding protein 1
chr22	24162295	24162764	470	*	Intron (ENST00000263119.10/23523, intron 29 of 36)	22	24167223	24173398	6176	1	23523	ENST00000485008.1	-4459	ENSG00000099991	CABIN1	calcineurin binding protein 1
chr22	24166147	24166639	493	*	Promoter (<=1kb)	22	24167223	24173398	6176	1	23523	ENST00000485008.1	-584	ENSG00000099991	CABIN1	calcineurin binding protein 1
chr22	24166958	24167631	674	*	Promoter (<=1kb)	22	24167223	24173398	6176	1	23523	ENST00000485008.1	0	ENSG00000099991	CABIN1	calcineurin binding protein 1
chr22	24166958	24167631	674	*	Promoter (<=1kb)	22	24167223	24173398	6176	1	23523	ENST00000485008.1	0	ENSG00000099991	CABIN1	calcineurin binding protein 1
chr22	24169021	24172043	3023	*	Promoter (1-2kb)	22	24167223	24173398	6176	1	23523	ENST00000485008.1	1798	ENSG00000099991	CABIN1	calcineurin binding protein 1
chr22	24169021	24172043	3023	*	Promoter (1-2kb)	22	24167223	24173398	6176	1	23523	ENST00000485008.1	1798	ENSG00000099991	CABIN1	calcineurin binding protein 1
chr22	24169021	24172043	3023	*	Promoter (1-2kb)	22	24167223	24173398	6176	1	23523	ENST00000485008.1	1798	ENSG00000099991	CABIN1	calcineurin binding protein 1
chr22	24169021	24172043	3023	*	Promoter (1-2kb)	22	24167223	24173398	6176	1	23523	ENST00000485008.1	1798	ENSG00000099991	CABIN1	calcineurin binding protein 1
chr22	24169021	24172043	3023	*	Promoter (1-2kb)	22	24167223	24173398	6176	1	23523	ENST00000485008.1	1798	ENSG00000099991	CABIN1	calcineurin binding protein 1
chr22	24169021	24172043	3023	*	Promoter (1-2kb)	22	24167223	24173398	6176	1	23523	ENST00000485008.1	1798	ENSG00000099991	CABIN1	calcineurin binding protein 1
chr22	24172564	24173039	476	*	Promoter (2-3kb)	22	24175779	24177538	1760	1	23523	ENST00000459824.1	-2740	ENSG00000099991	CABIN1	calcineurin binding protein 1
chr22	24175203	24177939	2737	*	Promoter (<=1kb)	22	24175779	24177538	1760	1	23523	ENST00000459824.1	0	ENSG00000099991	CABIN1	calcineurin binding protein 1
chr22	24175203	24177939	2737	*	Promoter (<=1kb)	22	24175779	24177538	1760	1	23523	ENST00000459824.1	0	ENSG00000099991	CABIN1	calcineurin binding protein 1
chr22	24175203	24177939	2737	*	Promoter (<=1kb)	22	24175779	24177538	1760	1	23523	ENST00000459824.1	0	ENSG00000099991	CABIN1	calcineurin binding protein 1
chr22	24175203	24177939	2737	*	Promoter (<=1kb)	22	24175779	24177538	1760	1	23523	ENST00000459824.1	0	ENSG00000099991	CABIN1	calcineurin binding protein 1
chr22	24175203	24177939	2737	*	Promoter (<=1kb)	22	24175779	24177538	1760	1	23523	ENST00000459824.1	0	ENSG00000099991	CABIN1	calcineurin binding protein 1
chr22	24175203	24177939	2737	*	Promoter (<=1kb)	22	24175779	24177538	1760	1	23523	ENST00000459824.1	0	ENSG00000099991	CABIN1	calcineurin binding protein 1
chr22	24179755	24183686	3932	*	Promoter (<=1kb)	22	24181487	24189106	7620	1	56241	ENST00000358321.4	0	ENSG00000099994	SUSD2	sushi domain containing 2
chr22	24179755	24183686	3932	*	Promoter (<=1kb)	22	24181487	24189106	7620	1	56241	ENST00000358321.4	0	ENSG00000099994	SUSD2	sushi domain containing 2
chr22	24179755	24183686	3932	*	Promoter (<=1kb)	22	24181487	24189106	7620	1	56241	ENST00000358321.4	0	ENSG00000099994	SUSD2	sushi domain containing 2
chr22	24186180	24186515	336	*	Exon (ENST00000358321.4/56241, exon 10 of 15)	22	24182577	24189106	6530	1	56241	ENST00000463101.1	3603	ENSG00000099994	SUSD2	sushi domain containing 2
chr22	24187736	24189582	1847	*	3' UTR	22	24182577	24189106	6530	1	56241	ENST00000463101.1	5159	ENSG00000099994	SUSD2	sushi domain containing 2
chr22	24187736	24189582	1847	*	3' UTR	22	24182577	24189106	6530	1	56241	ENST00000463101.1	5159	ENSG00000099994	SUSD2	sushi domain containing 2
chr22	24187736	24189582	1847	*	3' UTR	22	24182577	24189106	6530	1	56241	ENST00000463101.1	5159	ENSG00000099994	SUSD2	sushi domain containing 2
chr22	24189891	24190278	388	*	Distal Intergenic	22	24182577	24189106	6530	1	56241	ENST00000463101.1	7314	ENSG00000099994	SUSD2	sushi domain containing 2
chr22	24197026	24197636	611	*	Distal Intergenic	22	24182577	24189106	6530	1	56241	ENST00000463101.1	14449	ENSG00000099994	SUSD2	sushi domain containing 2
chr22	24199850	24200181	332	*	Distal Intergenic	22	24182577	24189106	6530	1	56241	ENST00000463101.1	17273	ENSG00000099994	SUSD2	sushi domain containing 2
chr22	24214315	24215665	1351	*	Distal Intergenic	22	24219660	24226112	6453	2	2687	ENST00000425408.5	10447	ENSG00000099998	GGT5	gamma-glutamyltransferase 5
chr22	24219557	24220085	529	*	3' UTR	22	24219660	24226112	6453	2	2687	ENST00000425408.5	6027	ENSG00000099998	GGT5	gamma-glutamyltransferase 5
chr22	24225021	24226236	1216	*	Promoter (<=1kb)	22	24219660	24226112	6453	2	2687	ENST00000425408.5	0	ENSG00000099998	GGT5	gamma-glutamyltransferase 5
chr22	24231710	24232567	858	*	Exon (ENST00000263112.11/2687, exon 4 of 11)	22	24219660	24226112	6453	2	2687	ENST00000425408.5	-5598	ENSG00000099998	GGT5	gamma-glutamyltransferase 5
chr22	24231710	24232567	858	*	Exon (ENST00000263112.11/2687, exon 4 of 11)	22	24219660	24226112	6453	2	2687	ENST00000425408.5	-5598	ENSG00000099998	GGT5	gamma-glutamyltransferase 5
chr22	24233955	24234508	554	*	Exon (ENST00000263112.11/2687, exon 2 of 11)	22	24219660	24226112	6453	2	2687	ENST00000425408.5	-7843	ENSG00000099998	GGT5	gamma-glutamyltransferase 5
chr22	24239049	24239389	341	*	Intron (ENST00000263112.11/2687, intron 1 of 10)	22	24219660	24245059	25400	2	2687	ENST00000398292.3	5670	ENSG00000099998	GGT5	gamma-glutamyltransferase 5
chr22	24242159	24242682	524	*	Promoter (2-3kb)	22	24219660	24245059	25400	2	2687	ENST00000398292.3	2377	ENSG00000099998	GGT5	gamma-glutamyltransferase 5
chr22	24243665	24245145	1481	*	Promoter (<=1kb)	22	24219660	24245059	25400	2	2687	ENST00000398292.3	0	ENSG00000099998	GGT5	gamma-glutamyltransferase 5
chr22	24243665	24245145	1481	*	Promoter (<=1kb)	22	24219660	24245059	25400	2	2687	ENST00000398292.3	0	ENSG00000099998	GGT5	gamma-glutamyltransferase 5
chr22	24245751	24248339	2589	*	Promoter (<=1kb)	22	24232973	24245082	12110	2	2687	ENST00000424217.1	-669	ENSG00000099998	GGT5	gamma-glutamyltransferase 5
chr22	24245751	24248339	2589	*	Promoter (<=1kb)	22	24232973	24245082	12110	2	2687	ENST00000424217.1	-669	ENSG00000099998	GGT5	gamma-glutamyltransferase 5
chr22	24245751	24248339	2589	*	Promoter (<=1kb)	22	24232973	24245082	12110	2	2687	ENST00000424217.1	-669	ENSG00000099998	GGT5	gamma-glutamyltransferase 5
chr22	24249004	24249682	679	*	Promoter (2-3kb)	22	24251828	24265525	13698	1	29774	ENST00000414583.6	-2146	ENSG00000128262	POM121L9P	POM121 transmembrane nucleoporin like 9, pseudogene
chr22	24249004	24249682	679	*	Promoter (2-3kb)	22	24251828	24265525	13698	1	29774	ENST00000414583.6	-2146	ENSG00000128262	POM121L9P	POM121 transmembrane nucleoporin like 9, pseudogene
chr22	24251322	24252117	796	*	Promoter (<=1kb)	22	24251828	24265525	13698	1	29774	ENST00000414583.6	0	ENSG00000128262	POM121L9P	POM121 transmembrane nucleoporin like 9, pseudogene
chr22	24256720	24257854	1135	*	Promoter (<=1kb)	22	24256634	24261900	5267	1	29774	ENST00000419222.1	86	ENSG00000128262	POM121L9P	POM121 transmembrane nucleoporin like 9, pseudogene
chr22	24256720	24257854	1135	*	Promoter (<=1kb)	22	24256634	24261900	5267	1	29774	ENST00000419222.1	86	ENSG00000128262	POM121L9P	POM121 transmembrane nucleoporin like 9, pseudogene
chr22	24259731	24260180	450	*	Exon (ENST00000444246.2/ENST00000444246.2, exon 5 of 5)	22	24256634	24261900	5267	1	29774	ENST00000419222.1	3097	ENSG00000128262	POM121L9P	POM121 transmembrane nucleoporin like 9, pseudogene
chr22	24260692	24263836	3145	*	Exon (ENST00000414583.6/29774, exon 5 of 7)	22	24256634	24261900	5267	1	29774	ENST00000419222.1	4058	ENSG00000128262	POM121L9P	POM121 transmembrane nucleoporin like 9, pseudogene
chr22	24260692	24263836	3145	*	Exon (ENST00000414583.6/29774, exon 5 of 7)	22	24256634	24261900	5267	1	29774	ENST00000419222.1	4058	ENSG00000128262	POM121L9P	POM121 transmembrane nucleoporin like 9, pseudogene
chr22	24260692	24263836	3145	*	Exon (ENST00000414583.6/29774, exon 5 of 7)	22	24256634	24261900	5267	1	29774	ENST00000419222.1	4058	ENSG00000128262	POM121L9P	POM121 transmembrane nucleoporin like 9, pseudogene
chr22	24260692	24263836	3145	*	Exon (ENST00000414583.6/29774, exon 5 of 7)	22	24256634	24261900	5267	1	29774	ENST00000419222.1	4058	ENSG00000128262	POM121L9P	POM121 transmembrane nucleoporin like 9, pseudogene
chr22	24260692	24263836	3145	*	Exon (ENST00000414583.6/29774, exon 5 of 7)	22	24256634	24261900	5267	1	29774	ENST00000419222.1	4058	ENSG00000128262	POM121L9P	POM121 transmembrane nucleoporin like 9, pseudogene
chr22	24267294	24267736	443	*	Distal Intergenic	22	24270817	24417739	146923	1	23384	ENST00000437398.5	-3081	ENSG00000100014	SPECC1L	sperm antigen with calponin homology and coiled-coil domains 1 like
chr22	24268106	24268893	788	*	Promoter (1-2kb)	22	24270817	24417739	146923	1	23384	ENST00000437398.5	-1924	ENSG00000100014	SPECC1L	sperm antigen with calponin homology and coiled-coil domains 1 like
chr22	24269530	24270005	476	*	Promoter (<=1kb)	22	24270817	24417739	146923	1	23384	ENST00000437398.5	-812	ENSG00000100014	SPECC1L	sperm antigen with calponin homology and coiled-coil domains 1 like
chr22	24270973	24271419	447	*	Promoter (<=1kb)	22	24270898	24442356	171459	1	101730217	ENST00000358654.2	75	ENSG00000258555	SPECC1L-ADORA2A	SPECC1L-ADORA2A readthrough (NMD candidate)
chr22	24271982	24272642	661	*	Promoter (1-2kb)	22	24270898	24442356	171459	1	101730217	ENST00000358654.2	1084	ENSG00000258555	SPECC1L-ADORA2A	SPECC1L-ADORA2A readthrough (NMD candidate)
chr22	24285646	24286021	376	*	Intron (ENST00000437398.5/23384, intron 1 of 15)	22	24270898	24442356	171459	1	101730217	ENST00000358654.2	14748	ENSG00000258555	SPECC1L-ADORA2A	SPECC1L-ADORA2A readthrough (NMD candidate)
chr22	24287224	24287536	313	*	Intron (ENST00000437398.5/23384, intron 1 of 15)	22	24270898	24442356	171459	1	101730217	ENST00000358654.2	16326	ENSG00000258555	SPECC1L-ADORA2A	SPECC1L-ADORA2A readthrough (NMD candidate)
chr22	24317754	24318156	403	*	Intron (ENST00000437398.5/23384, intron 3 of 15)	22	24304396	24321688	17293	1	101730217	ENST00000440893.1	13358	ENSG00000258555	SPECC1L-ADORA2A	SPECC1L-ADORA2A readthrough (NMD candidate)
chr22	24333902	24334467	566	*	Exon (ENST00000437398.5/23384, exon 8 of 16)	22	24304396	24321688	17293	1	101730217	ENST00000440893.1	29506	ENSG00000258555	SPECC1L-ADORA2A	SPECC1L-ADORA2A readthrough (NMD candidate)
chr22	24345971	24346297	327	*	Intron (ENST00000437398.5/23384, intron 9 of 15)	22	24304396	24321688	17293	1	101730217	ENST00000440893.1	41575	ENSG00000258555	SPECC1L-ADORA2A	SPECC1L-ADORA2A readthrough (NMD candidate)
chr22	24371636	24372049	414	*	Intron (ENST00000437398.5/23384, intron 13 of 15)	22	24412160	24414752	2593	1	23384	ENST00000472799.1	-40111	ENSG00000100014	SPECC1L	sperm antigen with calponin homology and coiled-coil domains 1 like
chr22	24382281	24382754	474	*	Intron (ENST00000437398.5/23384, intron 13 of 15)	22	24412160	24414752	2593	1	23384	ENST00000472799.1	-29406	ENSG00000100014	SPECC1L	sperm antigen with calponin homology and coiled-coil domains 1 like
chr22	24404645	24405020	376	*	Intron (ENST00000437398.5/23384, intron 13 of 15)	22	24412160	24414752	2593	1	23384	ENST00000472799.1	-7140	ENSG00000100014	SPECC1L	sperm antigen with calponin homology and coiled-coil domains 1 like
chr22	24406711	24407584	874	*	Intron (ENST00000437398.5/23384, intron 13 of 15)	22	24412160	24414752	2593	1	23384	ENST00000472799.1	-4576	ENSG00000100014	SPECC1L	sperm antigen with calponin homology and coiled-coil domains 1 like
chr22	24412774	24413905	1132	*	Promoter (<=1kb)	22	24412160	24414752	2593	1	23384	ENST00000472799.1	614	ENSG00000100014	SPECC1L	sperm antigen with calponin homology and coiled-coil domains 1 like
chr22	24412774	24413905	1132	*	Promoter (<=1kb)	22	24412160	24414752	2593	1	23384	ENST00000472799.1	614	ENSG00000100014	SPECC1L	sperm antigen with calponin homology and coiled-coil domains 1 like
chr22	24418089	24418642	554	*	Promoter (<=1kb)	22	24417879	24433192	15314	1	135	ENST00000467385.5	210	ENSG00000128271	ADORA2A	adenosine A2a receptor
chr22	24419160	24421357	2198	*	Promoter (1-2kb)	22	24422488	24433208	10721	1	135	ENST00000486351.1	-1131	ENSG00000128271	ADORA2A	adenosine A2a receptor
chr22	24419160	24421357	2198	*	Promoter (1-2kb)	22	24422488	24433208	10721	1	135	ENST00000486351.1	-1131	ENSG00000128271	ADORA2A	adenosine A2a receptor
chr22	24419160	24421357	2198	*	Promoter (1-2kb)	22	24422488	24433208	10721	1	135	ENST00000486351.1	-1131	ENSG00000128271	ADORA2A	adenosine A2a receptor
chr22	24421875	24422244	370	*	Promoter (<=1kb)	22	24422488	24433208	10721	1	135	ENST00000486351.1	-244	ENSG00000128271	ADORA2A	adenosine A2a receptor
chr22	24424568	24424939	372	*	Promoter (<=1kb)	22	24424409	24441345	16937	1	135	ENST00000444262.6	159	ENSG00000128271	ADORA2A	adenosine A2a receptor
chr22	24426537	24426858	322	*	Promoter (<=1kb)	22	24427562	24433654	6093	1	135	ENST00000496258.1	-704	ENSG00000128271	ADORA2A	adenosine A2a receptor
chr22	24427623	24428267	645	*	Promoter (<=1kb)	22	24427627	24441173	13547	1	135	ENST00000496497.1	0	ENSG00000128271	ADORA2A	adenosine A2a receptor
chr22	24429524	24432320	2797	*	Promoter (<=1kb)	22	24432119	24433492	1374	1	135	ENST00000472248.5	0	ENSG00000128271	ADORA2A	adenosine A2a receptor
chr22	24429524	24432320	2797	*	Promoter (<=1kb)	22	24432119	24433492	1374	1	135	ENST00000472248.5	0	ENSG00000128271	ADORA2A	adenosine A2a receptor
chr22	24429524	24432320	2797	*	Promoter (<=1kb)	22	24432119	24433492	1374	1	135	ENST00000472248.5	0	ENSG00000128271	ADORA2A	adenosine A2a receptor
chr22	24429524	24432320	2797	*	Promoter (<=1kb)	22	24432119	24433492	1374	1	135	ENST00000472248.5	0	ENSG00000128271	ADORA2A	adenosine A2a receptor
chr22	24432921	24433348	428	*	Promoter (<=1kb)	22	24432840	24433634	795	1	135	ENST00000439591.1	81	ENSG00000128271	ADORA2A	adenosine A2a receptor
chr22	24433692	24434006	315	*	Promoter (<=1kb)	22	24432840	24433634	795	1	135	ENST00000439591.1	852	ENSG00000128271	ADORA2A	adenosine A2a receptor
chr22	24434900	24435325	426	*	Promoter (2-3kb)	22	24432840	24433634	795	1	135	ENST00000439591.1	2060	ENSG00000128271	ADORA2A	adenosine A2a receptor
chr22	24440606	24442877	2272	*	3' UTR	22	24432840	24433634	795	1	135	ENST00000439591.1	7766	ENSG00000128271	ADORA2A	adenosine A2a receptor
chr22	24440606	24442877	2272	*	3' UTR	22	24432840	24433634	795	1	135	ENST00000439591.1	7766	ENSG00000128271	ADORA2A	adenosine A2a receptor
chr22	24440606	24442877	2272	*	3' UTR	22	24432840	24433634	795	1	135	ENST00000439591.1	7766	ENSG00000128271	ADORA2A	adenosine A2a receptor
chr22	24440606	24442877	2272	*	3' UTR	22	24432840	24433634	795	1	135	ENST00000439591.1	7766	ENSG00000128271	ADORA2A	adenosine A2a receptor
chr22	24444473	24445350	878	*	Intron (ENST00000326341.8/646023, intron 3 of 6)	22	24432840	24433634	795	1	135	ENST00000439591.1	11633	ENSG00000128271	ADORA2A	adenosine A2a receptor
chr22	24454617	24455013	397	*	Intron (ENST00000326341.8/646023, intron 3 of 6)	22	24432840	24433634	795	1	135	ENST00000439591.1	21777	ENSG00000128271	ADORA2A	adenosine A2a receptor
chr22	24457519	24457936	418	*	Intron (ENST00000326341.8/646023, intron 3 of 6)	22	24432840	24433634	795	1	135	ENST00000439591.1	24679	ENSG00000128271	ADORA2A	adenosine A2a receptor
chr22	24463881	24464597	717	*	Intron (ENST00000326341.8/646023, intron 3 of 6)	22	24494107	24526668	32562	1	51733	ENST00000415388.5	-29510	ENSG00000100024	UPB1	beta-ureidopropionase 1
chr22	24477898	24478285	388	*	Intron (ENST00000326341.8/646023, intron 1 of 6)	22	24494107	24526668	32562	1	51733	ENST00000415388.5	-15822	ENSG00000100024	UPB1	beta-ureidopropionase 1
chr22	24490471	24491070	600	*	Intron (ENST00000326341.8/646023, intron 1 of 6)	22	24494107	24526668	32562	1	51733	ENST00000415388.5	-3037	ENSG00000100024	UPB1	beta-ureidopropionase 1
chr22	24493988	24494539	552	*	Promoter (<=1kb)	22	24494107	24526668	32562	1	51733	ENST00000415388.5	0	ENSG00000100024	UPB1	beta-ureidopropionase 1
chr22	24494892	24496370	1479	*	Promoter (<=1kb)	22	24438276	24495074	56799	2	646023	ENST00000427813.6	0	ENSG00000178803	ADORA2A-AS1	ADORA2A antisense RNA 1
chr22	24494892	24496370	1479	*	Promoter (<=1kb)	22	24438276	24495074	56799	2	646023	ENST00000427813.6	0	ENSG00000178803	ADORA2A-AS1	ADORA2A antisense RNA 1
chr22	24499618	24500794	1177	*	Exon (ENST00000382760.2/51733, exon 2 of 4)	22	24495332	24528390	33059	1	51733	ENST00000326010.10	4286	ENSG00000100024	UPB1	beta-ureidopropionase 1
chr22	24520163	24520479	317	*	Promoter (<=1kb)	22	24520174	24523700	3527	1	51733	ENST00000486043.1	0	ENSG00000100024	UPB1	beta-ureidopropionase 1
chr22	24523191	24523787	597	*	3' UTR	22	24520174	24523700	3527	1	51733	ENST00000486043.1	3017	ENSG00000100024	UPB1	beta-ureidopropionase 1
chr22	24541980	24544067	2088	*	Promoter (<=1kb)	22	24542830	24544083	1254	2	83606	ENST00000493099.1	16	ENSG00000138867	GUCD1	guanylyl cyclase domain containing 1
chr22	24541980	24544067	2088	*	Promoter (<=1kb)	22	24542830	24544083	1254	2	83606	ENST00000493099.1	16	ENSG00000138867	GUCD1	guanylyl cyclase domain containing 1
chr22	24541980	24544067	2088	*	Promoter (<=1kb)	22	24542830	24544083	1254	2	83606	ENST00000493099.1	16	ENSG00000138867	GUCD1	guanylyl cyclase domain containing 1
chr22	24545635	24546270	636	*	Promoter (1-2kb)	22	24544045	24547390	3346	2	83606	ENST00000480272.1	1120	ENSG00000138867	GUCD1	guanylyl cyclase domain containing 1
chr22	24548593	24549107	515	*	Promoter (<=1kb)	22	24547773	24548961	1189	2	83606	ENST00000490810.1	0	ENSG00000138867	GUCD1	guanylyl cyclase domain containing 1
chr22	24548593	24549107	515	*	Promoter (<=1kb)	22	24547773	24548961	1189	2	83606	ENST00000490810.1	0	ENSG00000138867	GUCD1	guanylyl cyclase domain containing 1
chr22	24552548	24552982	435	*	Promoter (2-3kb)	22	24542687	24555089	12403	2	83606	ENST00000447813.6	2107	ENSG00000138867	GUCD1	guanylyl cyclase domain containing 1
chr22	24553797	24554190	394	*	Promoter (<=1kb)	22	24542687	24555089	12403	2	83606	ENST00000447813.6	899	ENSG00000138867	GUCD1	guanylyl cyclase domain containing 1
chr22	24555686	24556209	524	*	Promoter (<=1kb)	22	24546917	24555859	8943	2	83606	ENST00000407973.2	0	ENSG00000138867	GUCD1	guanylyl cyclase domain containing 1
chr22	24575497	24576103	607	*	Intron (ENST00000402849.5/6634, intron 4 of 4)	22	24583750	24628968	45219	1	2678	ENST00000651180.1	-7647	ENSG00000100031	GGT1	gamma-glutamyltransferase 1
chr22	24582273	24583646	1374	*	Promoter (<=1kb)	22	24583750	24628968	45219	1	2678	ENST00000651180.1	-104	ENSG00000100031	GGT1	gamma-glutamyltransferase 1
chr22	24585680	24586835	1156	*	Promoter (1-2kb)	22	24583750	24628968	45219	1	2678	ENST00000651180.1	1930	ENSG00000100031	GGT1	gamma-glutamyltransferase 1
chr22	24585680	24586835	1156	*	Promoter (1-2kb)	22	24583750	24628968	45219	1	2678	ENST00000651180.1	1930	ENSG00000100031	GGT1	gamma-glutamyltransferase 1
chr22	24602879	24603851	973	*	Promoter (<=1kb)	22	24603147	24628134	24988	1	2678	ENST00000412658.5	0	ENSG00000100031	GGT1	gamma-glutamyltransferase 1
chr22	24602879	24603851	973	*	Promoter (<=1kb)	22	24603147	24628134	24988	1	2678	ENST00000412658.5	0	ENSG00000100031	GGT1	gamma-glutamyltransferase 1
chr22	24606435	24607819	1385	*	Promoter (<=1kb)	22	24607621	24615125	7505	1	2678	ENST00000447416.5	0	ENSG00000100031	GGT1	gamma-glutamyltransferase 1
chr22	24606435	24607819	1385	*	Promoter (<=1kb)	22	24607621	24615125	7505	1	2678	ENST00000447416.5	0	ENSG00000100031	GGT1	gamma-glutamyltransferase 1
chr22	24609050	24609560	511	*	Promoter (<=1kb)	22	24609462	24628996	19535	1	2678	ENST00000425895.5	0	ENSG00000100031	GGT1	gamma-glutamyltransferase 1
chr22	24609897	24610384	488	*	Promoter (<=1kb)	22	24610366	24615972	5607	1	2678	ENST00000474191.6	0	ENSG00000100031	GGT1	gamma-glutamyltransferase 1
chr22	24614641	24615314	674	*	Promoter (<=1kb)	22	24614862	24620833	5972	1	2678	ENST00000487766.1	0	ENSG00000100031	GGT1	gamma-glutamyltransferase 1
chr22	24614641	24615314	674	*	Promoter (<=1kb)	22	24614862	24620833	5972	1	2678	ENST00000487766.1	0	ENSG00000100031	GGT1	gamma-glutamyltransferase 1
chr22	24617591	24617980	390	*	Promoter (2-3kb)	22	24620408	24628976	8569	1	2678	ENST00000466310.5	-2428	ENSG00000100031	GGT1	gamma-glutamyltransferase 1
chr22	24621724	24622104	381	*	Promoter (1-2kb)	22	24620408	24628976	8569	1	2678	ENST00000466310.5	1316	ENSG00000100031	GGT1	gamma-glutamyltransferase 1
chr22	24623020	24623510	491	*	Promoter (2-3kb)	22	24620408	24628976	8569	1	2678	ENST00000466310.5	2612	ENSG00000100031	GGT1	gamma-glutamyltransferase 1
chr22	24627262	24629819	2558	*	Promoter (<=1kb)	22	24627408	24628996	1589	1	2678	ENST00000404223.5	0	ENSG00000100031	GGT1	gamma-glutamyltransferase 1
chr22	24627262	24629819	2558	*	Promoter (<=1kb)	22	24627408	24628996	1589	1	2678	ENST00000404223.5	0	ENSG00000100031	GGT1	gamma-glutamyltransferase 1
chr22	24627262	24629819	2558	*	Promoter (<=1kb)	22	24627408	24628996	1589	1	2678	ENST00000404223.5	0	ENSG00000100031	GGT1	gamma-glutamyltransferase 1
chr22	24631986	24632627	642	*	Promoter (<=1kb)	22	24632915	24647760	14846	1	644165	ENST00000447261.6	-288		BCRP3	BCR pseudogene 3
chr22	24633944	24634296	353	*	Promoter (<=1kb)	22	24632954	24650012	17059	1	644165	ENST00000621462.4	990		BCRP3	BCR pseudogene 3
chr22	24643632	24644566	935	*	Promoter (<=1kb)	22	24644791	24650832	6042	1	644165	ENST00000382243.5	-225		BCRP3	BCR pseudogene 3
chr22	24647948	24648448	501	*	Promoter (<=1kb)	22	24648246	24653356	5111	1	644165	ENST00000614808.1	0		BCRP3	BCR pseudogene 3
chr22	24648763	24649154	392	*	Promoter (<=1kb)	22	24648246	24653356	5111	1	644165	ENST00000614808.1	517		BCRP3	BCR pseudogene 3
chr22	24650556	24651054	499	*	Promoter (<=1kb)	22	24645171	24651657	6487	2	646074	ENST00000639904.1	603		POM121L10P	POM121 transmembrane nucleoporin like 10, pseudogene
chr22	24651981	24652575	595	*	Promoter (<=1kb)	22	24645171	24651657	6487	2	646074	ENST00000639904.1	-324		POM121L10P	POM121 transmembrane nucleoporin like 10, pseudogene
chr22	24651981	24652575	595	*	Promoter (<=1kb)	22	24645171	24651657	6487	2	646074	ENST00000639904.1	-324		POM121L10P	POM121 transmembrane nucleoporin like 10, pseudogene
chr22	24653907	24654533	627	*	Promoter (2-3kb)	22	24645171	24651657	6487	2	646074	ENST00000639904.1	-2250		POM121L10P	POM121 transmembrane nucleoporin like 10, pseudogene
chr22	24655024	24655394	371	*	Distal Intergenic	22	24645171	24651657	6487	2	646074	ENST00000639904.1	-3367		POM121L10P	POM121 transmembrane nucleoporin like 10, pseudogene
chr22	24655873	24656244	372	*	Distal Intergenic	22	24645171	24651657	6487	2	646074	ENST00000639904.1	-4216		POM121L10P	POM121 transmembrane nucleoporin like 10, pseudogene
chr22	24656959	24658443	1485	*	Exon (ENST00000436994.1/ENST00000436994.1, exon 1 of 1)	22	24645171	24651657	6487	2	646074	ENST00000639904.1	-5302		POM121L10P	POM121 transmembrane nucleoporin like 10, pseudogene
chr22	24656959	24658443	1485	*	Exon (ENST00000436994.1/ENST00000436994.1, exon 1 of 1)	22	24645171	24651657	6487	2	646074	ENST00000639904.1	-5302		POM121L10P	POM121 transmembrane nucleoporin like 10, pseudogene
chr22	24694602	24696070	1469	*	Exon (ENST00000633827.2/ENST00000633827.2, exon 1 of 2)	22	24645171	24651657	6487	2	646074	ENST00000639904.1	-42945		POM121L10P	POM121 transmembrane nucleoporin like 10, pseudogene
chr22	24694602	24696070	1469	*	Exon (ENST00000633827.2/ENST00000633827.2, exon 1 of 2)	22	24645171	24651657	6487	2	646074	ENST00000639904.1	-42945		POM121L10P	POM121 transmembrane nucleoporin like 10, pseudogene
chr22	24696693	24698160	1468	*	Distal Intergenic	22	24645171	24651657	6487	2	646074	ENST00000639904.1	-45036		POM121L10P	POM121 transmembrane nucleoporin like 10, pseudogene
chr22	24696693	24698160	1468	*	Distal Intergenic	22	24645171	24651657	6487	2	646074	ENST00000639904.1	-45036		POM121L10P	POM121 transmembrane nucleoporin like 10, pseudogene
chr22	24696693	24698160	1468	*	Distal Intergenic	22	24645171	24651657	6487	2	646074	ENST00000639904.1	-45036		POM121L10P	POM121 transmembrane nucleoporin like 10, pseudogene
chr22	24705312	24705699	388	*	Distal Intergenic	22	24645171	24651657	6487	2	646074	ENST00000639904.1	-53655		POM121L10P	POM121 transmembrane nucleoporin like 10, pseudogene
chr22	24706037	24706351	315	*	Distal Intergenic	22	24645171	24651657	6487	2	646074	ENST00000639904.1	-54380		POM121L10P	POM121 transmembrane nucleoporin like 10, pseudogene
chr22	24726322	24726662	341	*	Intron (ENST00000332271.9/440822, intron 16 of 20)	22	24719250	24774477	55228	2	440822	ENST00000527701.6	47815	ENSG00000184571	PIWIL3	piwi like RNA-mediated gene silencing 3
chr22	24732571	24732880	310	*	Intron (ENST00000332271.9/440822, intron 14 of 20)	22	24719250	24774477	55228	2	440822	ENST00000527701.6	41597	ENSG00000184571	PIWIL3	piwi like RNA-mediated gene silencing 3
chr22	24750588	24750988	401	*	Intron (ENST00000332271.9/440822, intron 9 of 20)	22	24719250	24774477	55228	2	440822	ENST00000527701.6	23489	ENSG00000184571	PIWIL3	piwi like RNA-mediated gene silencing 3
chr22	24774420	24775163	744	*	Promoter (<=1kb)	22	24719250	24774477	55228	2	440822	ENST00000527701.6	0	ENSG00000184571	PIWIL3	piwi like RNA-mediated gene silencing 3
chr22	24774420	24775163	744	*	Promoter (<=1kb)	22	24719250	24774477	55228	2	440822	ENST00000527701.6	0	ENSG00000184571	PIWIL3	piwi like RNA-mediated gene silencing 3
chr22	24777845	24778525	681	*	Distal Intergenic	22	24719034	24774720	55687	2	440822	ENST00000616349.5	-3125	ENSG00000184571	PIWIL3	piwi like RNA-mediated gene silencing 3
chr22	24781465	24781779	315	*	Distal Intergenic	22	24719034	24774720	55687	2	440822	ENST00000616349.5	-6745	ENSG00000184571	PIWIL3	piwi like RNA-mediated gene silencing 3
chr22	24784714	24785704	991	*	Distal Intergenic	22	24719034	24774720	55687	2	440822	ENST00000616349.5	-9994	ENSG00000184571	PIWIL3	piwi like RNA-mediated gene silencing 3
chr22	24792645	24793070	426	*	Distal Intergenic	22	24806169	24926844	120676	1	129049	ENST00000610372.4	-13099	ENSG00000167037	SGSM1	small G protein signaling modulator 1
chr22	24793710	24794135	426	*	Distal Intergenic	22	24806169	24926844	120676	1	129049	ENST00000610372.4	-12034	ENSG00000167037	SGSM1	small G protein signaling modulator 1
chr22	24794528	24794936	409	*	Distal Intergenic	22	24806169	24926844	120676	1	129049	ENST00000610372.4	-11233	ENSG00000167037	SGSM1	small G protein signaling modulator 1
chr22	24795384	24795832	449	*	Distal Intergenic	22	24806169	24926844	120676	1	129049	ENST00000610372.4	-10337	ENSG00000167037	SGSM1	small G protein signaling modulator 1
chr22	24799042	24799715	674	*	Distal Intergenic	22	24806169	24926844	120676	1	129049	ENST00000610372.4	-6454	ENSG00000167037	SGSM1	small G protein signaling modulator 1
chr22	24805562	24805972	411	*	Promoter (<=1kb)	22	24806169	24926844	120676	1	129049	ENST00000610372.4	-197	ENSG00000167037	SGSM1	small G protein signaling modulator 1
chr22	24844274	24844585	312	*	Promoter (<=1kb)	22	24844741	24924593	79853	1	129049	ENST00000480523.1	-156	ENSG00000167037	SGSM1	small G protein signaling modulator 1
chr22	24846834	24847182	349	*	Promoter (2-3kb)	22	24844741	24924593	79853	1	129049	ENST00000480523.1	2093	ENSG00000167037	SGSM1	small G protein signaling modulator 1
chr22	24847513	24847852	340	*	Promoter (2-3kb)	22	24844741	24924593	79853	1	129049	ENST00000480523.1	2772	ENSG00000167037	SGSM1	small G protein signaling modulator 1
chr22	24849229	24849820	592	*	Intron (ENST00000610372.4/129049, intron 4 of 24)	22	24844741	24924593	79853	1	129049	ENST00000480523.1	4488	ENSG00000167037	SGSM1	small G protein signaling modulator 1
chr22	24863026	24863539	514	*	Intron (ENST00000610372.4/129049, intron 9 of 24)	22	24844741	24924593	79853	1	129049	ENST00000480523.1	18285	ENSG00000167037	SGSM1	small G protein signaling modulator 1
chr22	24872770	24873109	340	*	Intron (ENST00000610372.4/129049, intron 12 of 24)	22	24844741	24924593	79853	1	129049	ENST00000480523.1	28029	ENSG00000167037	SGSM1	small G protein signaling modulator 1
chr22	24880980	24881394	415	*	Intron (ENST00000610372.4/129049, intron 15 of 24)	22	24844741	24924593	79853	1	129049	ENST00000480523.1	36239	ENSG00000167037	SGSM1	small G protein signaling modulator 1
chr22	24888710	24889385	676	*	Intron (ENST00000610372.4/129049, intron 17 of 24)	22	24844741	24924593	79853	1	129049	ENST00000480523.1	43969	ENSG00000167037	SGSM1	small G protein signaling modulator 1
chr22	24896775	24897188	414	*	Intron (ENST00000610372.4/129049, intron 18 of 24)	22	24935241	24939535	4295	2	255349	ENST00000423535.1	42347	ENSG00000206069	LHFPL7	LHFPL tetraspan subfamily member 7
chr22	24900259	24900570	312	*	Intron (ENST00000610372.4/129049, intron 19 of 24)	22	24935241	24939535	4295	2	255349	ENST00000423535.1	38965	ENSG00000206069	LHFPL7	LHFPL tetraspan subfamily member 7
chr22	24906600	24907177	578	*	Intron (ENST00000610372.4/129049, intron 21 of 24)	22	24935241	24939535	4295	2	255349	ENST00000423535.1	32358	ENSG00000206069	LHFPL7	LHFPL tetraspan subfamily member 7
chr22	24916364	24916716	353	*	Intron (ENST00000610372.4/129049, intron 22 of 24)	22	24935241	24939535	4295	2	255349	ENST00000423535.1	22819	ENSG00000206069	LHFPL7	LHFPL tetraspan subfamily member 7
chr22	24922220	24922811	592	*	Intron (ENST00000610372.4/129049, intron 24 of 24)	22	24935241	24939535	4295	2	255349	ENST00000423535.1	16724	ENSG00000206069	LHFPL7	LHFPL tetraspan subfamily member 7
chr22	24933543	24933931	389	*	Distal Intergenic	22	24935241	24939535	4295	2	255349	ENST00000423535.1	5604	ENSG00000206069	LHFPL7	LHFPL tetraspan subfamily member 7
chr22	24942023	24942625	603	*	Promoter (2-3kb)	22	24935241	24939535	4295	2	255349	ENST00000423535.1	-2488	ENSG00000206069	LHFPL7	LHFPL tetraspan subfamily member 7
chr22	24952951	24953746	796	*	Promoter (<=1kb)	22	24952730	25194457	241728	1	85379	ENST00000406486.8	221	ENSG00000197077	KIAA1671	KIAA1671
chr22	24954814	24955211	398	*	Promoter (2-3kb)	22	24952730	25194457	241728	1	85379	ENST00000406486.8	2084	ENSG00000197077	KIAA1671	KIAA1671
chr22	24962748	24964021	1274	*	Intron (ENST00000358431.8/85379, intron 1 of 12)	22	24952730	25194457	241728	1	85379	ENST00000406486.8	10018	ENSG00000197077	KIAA1671	KIAA1671
chr22	24965421	24965736	316	*	Intron (ENST00000358431.8/85379, intron 1 of 12)	22	24952730	25194457	241728	1	85379	ENST00000406486.8	12691	ENSG00000197077	KIAA1671	KIAA1671
chr22	24966288	24967009	722	*	Intron (ENST00000358431.8/85379, intron 1 of 12)	22	24952730	25194457	241728	1	85379	ENST00000406486.8	13558	ENSG00000197077	KIAA1671	KIAA1671
chr22	24967831	24968409	579	*	Intron (ENST00000358431.8/85379, intron 1 of 12)	22	24952730	25194457	241728	1	85379	ENST00000406486.8	15101	ENSG00000197077	KIAA1671	KIAA1671
chr22	24981407	24981719	313	*	Intron (ENST00000358431.8/85379, intron 1 of 12)	22	24952730	25194457	241728	1	85379	ENST00000406486.8	28677	ENSG00000197077	KIAA1671	KIAA1671
chr22	24983617	24984012	396	*	Intron (ENST00000358431.8/85379, intron 1 of 12)	22	24952730	25194457	241728	1	85379	ENST00000406486.8	30887	ENSG00000197077	KIAA1671	KIAA1671
chr22	24990478	24990905	428	*	Intron (ENST00000358431.8/85379, intron 1 of 12)	22	24952730	25194457	241728	1	85379	ENST00000406486.8	37748	ENSG00000197077	KIAA1671	KIAA1671
chr22	24995032	24995464	433	*	Intron (ENST00000358431.8/85379, intron 1 of 12)	22	24952730	25194457	241728	1	85379	ENST00000406486.8	42302	ENSG00000197077	KIAA1671	KIAA1671
chr22	25003610	25004171	562	*	Intron (ENST00000358431.8/85379, intron 1 of 12)	22	25040581	25186451	145871	1	85379	ENST00000494730.2	-36410	ENSG00000197077	KIAA1671	KIAA1671
chr22	25004769	25005284	516	*	Intron (ENST00000358431.8/85379, intron 1 of 12)	22	25040581	25186451	145871	1	85379	ENST00000494730.2	-35297	ENSG00000197077	KIAA1671	KIAA1671
chr22	25004769	25005284	516	*	Intron (ENST00000358431.8/85379, intron 1 of 12)	22	25040581	25186451	145871	1	85379	ENST00000494730.2	-35297	ENSG00000197077	KIAA1671	KIAA1671
chr22	25016978	25017451	474	*	Intron (ENST00000358431.8/85379, intron 1 of 12)	22	25040581	25186451	145871	1	85379	ENST00000494730.2	-23130	ENSG00000197077	KIAA1671	KIAA1671
chr22	25016978	25017451	474	*	Intron (ENST00000358431.8/85379, intron 1 of 12)	22	25040581	25186451	145871	1	85379	ENST00000494730.2	-23130	ENSG00000197077	KIAA1671	KIAA1671
chr22	25027741	25028860	1120	*	5' UTR	22	25040581	25186451	145871	1	85379	ENST00000494730.2	-11721	ENSG00000197077	KIAA1671	KIAA1671
chr22	25027741	25028860	1120	*	5' UTR	22	25040581	25186451	145871	1	85379	ENST00000494730.2	-11721	ENSG00000197077	KIAA1671	KIAA1671
chr22	25029250	25029619	370	*	Exon (ENST00000358431.8/85379, exon 3 of 13)	22	25040581	25186451	145871	1	85379	ENST00000494730.2	-10962	ENSG00000197077	KIAA1671	KIAA1671
chr22	25039526	25040016	491	*	Promoter (<=1kb)	22	25040581	25186451	145871	1	85379	ENST00000494730.2	-565	ENSG00000197077	KIAA1671	KIAA1671
chr22	25041700	25042057	358	*	Promoter (<=1kb)	22	25041313	25049689	8377	1	85379	ENST00000461374.1	387	ENSG00000197077	KIAA1671	KIAA1671
chr22	25044125	25044471	347	*	Promoter (2-3kb)	22	25041313	25049689	8377	1	85379	ENST00000461374.1	2812	ENSG00000197077	KIAA1671	KIAA1671
chr22	25049187	25049619	433	*	Exon (ENST00000358431.8/85379, exon 6 of 13)	22	25041313	25049689	8377	1	85379	ENST00000461374.1	7874	ENSG00000197077	KIAA1671	KIAA1671
chr22	25057162	25057510	349	*	Exon (ENST00000623980.1/ENST00000623980.1, exon 1 of 1)	22	25069969	25197448	127480	1	85379	ENST00000401395.1	-12459	ENSG00000197077	KIAA1671	KIAA1671
chr22	25058759	25059101	343	*	Exon (ENST00000623980.1/ENST00000623980.1, exon 1 of 1)	22	25069969	25197448	127480	1	85379	ENST00000401395.1	-10868	ENSG00000197077	KIAA1671	KIAA1671
chr22	25059597	25060702	1106	*	Exon (ENST00000623980.1/ENST00000623980.1, exon 1 of 1)	22	25069969	25197448	127480	1	85379	ENST00000401395.1	-9267	ENSG00000197077	KIAA1671	KIAA1671
chr22	25062382	25062852	471	*	Exon (ENST00000623980.1/ENST00000623980.1, exon 1 of 1)	22	25069969	25197448	127480	1	85379	ENST00000401395.1	-7117	ENSG00000197077	KIAA1671	KIAA1671
chr22	25064940	25065689	750	*	Exon (ENST00000623980.1/ENST00000623980.1, exon 1 of 1)	22	25069969	25197448	127480	1	85379	ENST00000401395.1	-4280	ENSG00000197077	KIAA1671	KIAA1671
chr22	25067748	25069641	1894	*	Promoter (<=1kb)	22	25069969	25197448	127480	1	85379	ENST00000401395.1	-328	ENSG00000197077	KIAA1671	KIAA1671
chr22	25067748	25069641	1894	*	Promoter (<=1kb)	22	25069969	25197448	127480	1	85379	ENST00000401395.1	-328	ENSG00000197077	KIAA1671	KIAA1671
chr22	25067748	25069641	1894	*	Promoter (<=1kb)	22	25069969	25197448	127480	1	85379	ENST00000401395.1	-328	ENSG00000197077	KIAA1671	KIAA1671
chr22	25070005	25070492	488	*	Promoter (<=1kb)	22	25069969	25197448	127480	1	85379	ENST00000401395.1	36	ENSG00000197077	KIAA1671	KIAA1671
chr22	25079233	25079777	545	*	Intron (ENST00000358431.8/85379, intron 6 of 12)	22	25069969	25197448	127480	1	85379	ENST00000401395.1	9264	ENSG00000197077	KIAA1671	KIAA1671
chr22	25083816	25084421	606	*	Intron (ENST00000358431.8/85379, intron 6 of 12)	22	25069969	25197448	127480	1	85379	ENST00000401395.1	13847	ENSG00000197077	KIAA1671	KIAA1671
chr22	25087882	25088251	370	*	Intron (ENST00000358431.8/85379, intron 6 of 12)	22	25069969	25197448	127480	1	85379	ENST00000401395.1	17913	ENSG00000197077	KIAA1671	KIAA1671
chr22	25111191	25112296	1106	*	Promoter (<=1kb)	22	25111842	25197399	85558	1	85379	ENST00000637069.1	0	ENSG00000197077	KIAA1671	KIAA1671
chr22	25121047	25121383	337	*	Intron (ENST00000358431.8/85379, intron 6 of 12)	22	25102433	25112692	10260	2	100128531	ENST00000366110.4	-8355	ENSG00000203280	KIAA1671-AS1	KIAA1671 antisense RNA 1
chr22	25122610	25122933	324	*	Intron (ENST00000358431.8/85379, intron 6 of 12)	22	25102433	25112692	10260	2	100128531	ENST00000366110.4	-9918	ENSG00000203280	KIAA1671-AS1	KIAA1671 antisense RNA 1
chr22	25131295	25131802	508	*	Intron (ENST00000358431.8/85379, intron 6 of 12)	22	25102433	25112692	10260	2	100128531	ENST00000366110.4	-18603	ENSG00000203280	KIAA1671-AS1	KIAA1671 antisense RNA 1
chr22	25150421	25151117	697	*	Intron (ENST00000358431.8/85379, intron 6 of 12)	22	25102433	25112692	10260	2	100128531	ENST00000366110.4	-37729	ENSG00000203280	KIAA1671-AS1	KIAA1671 antisense RNA 1
chr22	25154673	25155003	331	*	Intron (ENST00000358431.8/85379, intron 6 of 12)	22	25102433	25112692	10260	2	100128531	ENST00000366110.4	-41981	ENSG00000203280	KIAA1671-AS1	KIAA1671 antisense RNA 1
chr22	25158414	25159257	844	*	Intron (ENST00000358431.8/85379, intron 6 of 12)	22	25199858	25207359	7502	1	1417	ENST00000215855.7	-40601	ENSG00000100053	CRYBB3	crystallin beta B3
chr22	25158414	25159257	844	*	Intron (ENST00000358431.8/85379, intron 6 of 12)	22	25199858	25207359	7502	1	1417	ENST00000215855.7	-40601	ENSG00000100053	CRYBB3	crystallin beta B3
chr22	25160215	25160749	535	*	Intron (ENST00000358431.8/85379, intron 6 of 12)	22	25199858	25207359	7502	1	1417	ENST00000215855.7	-39109	ENSG00000100053	CRYBB3	crystallin beta B3
chr22	25165785	25167063	1279	*	Intron (ENST00000358431.8/85379, intron 6 of 12)	22	25199858	25207359	7502	1	1417	ENST00000215855.7	-32795	ENSG00000100053	CRYBB3	crystallin beta B3
chr22	25168015	25168482	468	*	Intron (ENST00000358431.8/85379, intron 6 of 12)	22	25199858	25207359	7502	1	1417	ENST00000215855.7	-31376	ENSG00000100053	CRYBB3	crystallin beta B3
chr22	25169708	25170090	383	*	Intron (ENST00000358431.8/85379, intron 6 of 12)	22	25199858	25207359	7502	1	1417	ENST00000215855.7	-29768	ENSG00000100053	CRYBB3	crystallin beta B3
chr22	25170498	25171698	1201	*	Exon (ENST00000358431.8/85379, exon 7 of 13)	22	25199858	25207359	7502	1	1417	ENST00000215855.7	-28160	ENSG00000100053	CRYBB3	crystallin beta B3
chr22	25170498	25171698	1201	*	Exon (ENST00000358431.8/85379, exon 7 of 13)	22	25199858	25207359	7502	1	1417	ENST00000215855.7	-28160	ENSG00000100053	CRYBB3	crystallin beta B3
chr22	25178508	25179539	1032	*	Exon (ENST00000604037.1/ENST00000604037.1, exon 1 of 1)	22	25199858	25207359	7502	1	1417	ENST00000215855.7	-20319	ENSG00000100053	CRYBB3	crystallin beta B3
chr22	25183703	25184029	327	*	Intron (ENST00000358431.8/85379, intron 10 of 12)	22	25199858	25207359	7502	1	1417	ENST00000215855.7	-15829	ENSG00000100053	CRYBB3	crystallin beta B3
chr22	25189176	25189483	308	*	Intron (ENST00000358431.8/85379, intron 11 of 12)	22	25199858	25207359	7502	1	1417	ENST00000215855.7	-10375	ENSG00000100053	CRYBB3	crystallin beta B3
chr22	25197468	25198000	533	*	Promoter (1-2kb)	22	25199858	25207359	7502	1	1417	ENST00000215855.7	-1858	ENSG00000100053	CRYBB3	crystallin beta B3
chr22	25199543	25200270	728	*	Promoter (<=1kb)	22	25199858	25207359	7502	1	1417	ENST00000215855.7	0	ENSG00000100053	CRYBB3	crystallin beta B3
chr22	25210982	25211428	447	*	Promoter (<=1kb)	22	25212085	25213826	1742	1	1415	ENST00000454253.2	-657	ENSG00000244752	CRYBB2	crystallin beta B2
chr22	25219415	25219795	381	*	Promoter (<=1kb)	22	25219639	25231869	12231	1	1415	ENST00000398215.3	0	ENSG00000244752	CRYBB2	crystallin beta B2
chr22	25227904	25228432	529	*	Exon (ENST00000651629.1/1415, exon 4 of 6)	22	25219639	25231869	12231	1	1415	ENST00000398215.3	8265	ENSG00000244752	CRYBB2	crystallin beta B2
chr22	25243674	25244096	423	*	Distal Intergenic	22	25219639	25231869	12231	1	1415	ENST00000398215.3	24035	ENSG00000244752	CRYBB2	crystallin beta B2
chr22	25249160	25249556	397	*	Distal Intergenic	22	25219639	25231869	12231	1	1415	ENST00000398215.3	29521	ENSG00000244752	CRYBB2	crystallin beta B2
chr22	25309902	25310335	434	*	Intron (ENST00000650352.1/91353, intron 2 of 3)	22	25318256	25320080	1825	1	91353	ENST00000412472.2	-7921		IGLL3P	immunoglobulin lambda like polypeptide 3, pseudogene
chr22	25315124	25315970	847	*	Promoter (2-3kb)	22	25318256	25320080	1825	1	91353	ENST00000412472.2	-2286		IGLL3P	immunoglobulin lambda like polypeptide 3, pseudogene
chr22	25317985	25319547	1563	*	Promoter (<=1kb)	22	25318256	25320080	1825	1	91353	ENST00000412472.2	0		IGLL3P	immunoglobulin lambda like polypeptide 3, pseudogene
chr22	25317985	25319547	1563	*	Promoter (<=1kb)	22	25318256	25320080	1825	1	91353	ENST00000412472.2	0		IGLL3P	immunoglobulin lambda like polypeptide 3, pseudogene
chr22	25323346	25323793	448	*	Distal Intergenic	22	25318256	25320080	1825	1	91353	ENST00000412472.2	5090		IGLL3P	immunoglobulin lambda like polypeptide 3, pseudogene
chr22	25326784	25327767	984	*	Exon (ENST00000433457.2/ENST00000433457.2, exon 1 of 4)	22	25318256	25320080	1825	1	91353	ENST00000412472.2	8528		IGLL3P	immunoglobulin lambda like polypeptide 3, pseudogene
chr22	25332031	25332629	599	*	Intron (ENST00000433457.2/ENST00000433457.2, intron 1 of 3)	22	25318256	25320080	1825	1	91353	ENST00000412472.2	13775		IGLL3P	immunoglobulin lambda like polypeptide 3, pseudogene
chr22	25334200	25334959	760	*	Intron (ENST00000433457.2/ENST00000433457.2, intron 1 of 3)	22	25318256	25320080	1825	1	91353	ENST00000412472.2	15944		IGLL3P	immunoglobulin lambda like polypeptide 3, pseudogene
chr22	25344329	25344952	624	*	Distal Intergenic	22	25354757	25357806	3050	2	91355	ENST00000484509.1	12854	ENSG00000100068	LRP5L	LDL receptor related protein 5 like (pseudogene)
chr22	25345490	25345901	412	*	Distal Intergenic	22	25354757	25357806	3050	2	91355	ENST00000484509.1	11905	ENSG00000100068	LRP5L	LDL receptor related protein 5 like (pseudogene)
chr22	25346794	25347400	607	*	Distal Intergenic	22	25354757	25357806	3050	2	91355	ENST00000484509.1	10406	ENSG00000100068	LRP5L	LDL receptor related protein 5 like (pseudogene)
chr22	25350492	25350914	423	*	Distal Intergenic	22	25354757	25357806	3050	2	91355	ENST00000484509.1	6892	ENSG00000100068	LRP5L	LDL receptor related protein 5 like (pseudogene)
chr22	25351586	25351952	367	*	Exon (ENST00000467672.5/91355, exon 4 of 4)	22	25354757	25357806	3050	2	91355	ENST00000484509.1	5854	ENSG00000100068	LRP5L	LDL receptor related protein 5 like (pseudogene)
chr22	25354087	25355018	932	*	Promoter (2-3kb)	22	25354757	25357806	3050	2	91355	ENST00000484509.1	2788	ENSG00000100068	LRP5L	LDL receptor related protein 5 like (pseudogene)
chr22	25355604	25356168	565	*	Promoter (1-2kb)	22	25354757	25357806	3050	2	91355	ENST00000484509.1	1638	ENSG00000100068	LRP5L	LDL receptor related protein 5 like (pseudogene)
chr22	25357226	25359038	1813	*	Promoter (<=1kb)	22	25354757	25357806	3050	2	91355	ENST00000484509.1	0	ENSG00000100068	LRP5L	LDL receptor related protein 5 like (pseudogene)
chr22	25357226	25359038	1813	*	Promoter (<=1kb)	22	25354757	25357806	3050	2	91355	ENST00000484509.1	0	ENSG00000100068	LRP5L	LDL receptor related protein 5 like (pseudogene)
chr22	25359642	25360611	970	*	Promoter (<=1kb)	22	25351462	25360189	8728	2	91355	ENST00000402785.2	0	ENSG00000100068	LRP5L	LDL receptor related protein 5 like (pseudogene)
chr22	25360988	25363225	2238	*	Promoter (<=1kb)	22	25351418	25362557	11140	2	91355	ENST00000467672.5	0	ENSG00000100068	LRP5L	LDL receptor related protein 5 like (pseudogene)
chr22	25360988	25363225	2238	*	Promoter (<=1kb)	22	25351418	25362557	11140	2	91355	ENST00000467672.5	0	ENSG00000100068	LRP5L	LDL receptor related protein 5 like (pseudogene)
chr22	25360988	25363225	2238	*	Promoter (<=1kb)	22	25351418	25362557	11140	2	91355	ENST00000467672.5	0	ENSG00000100068	LRP5L	LDL receptor related protein 5 like (pseudogene)
chr22	25360988	25363225	2238	*	Promoter (<=1kb)	22	25351418	25362557	11140	2	91355	ENST00000467672.5	0	ENSG00000100068	LRP5L	LDL receptor related protein 5 like (pseudogene)
chr22	25360988	25363225	2238	*	Promoter (<=1kb)	22	25351418	25362557	11140	2	91355	ENST00000467672.5	0	ENSG00000100068	LRP5L	LDL receptor related protein 5 like (pseudogene)
chr22	25360988	25363225	2238	*	Promoter (<=1kb)	22	25351418	25362557	11140	2	91355	ENST00000467672.5	0	ENSG00000100068	LRP5L	LDL receptor related protein 5 like (pseudogene)
chr22	25364733	25365037	305	*	Promoter (2-3kb)	22	25351418	25362557	11140	2	91355	ENST00000467672.5	-2176	ENSG00000100068	LRP5L	LDL receptor related protein 5 like (pseudogene)
chr22	25366991	25367558	568	*	Intron (ENST00000444995.7/91355, intron 3 of 6)	22	25351418	25362557	11140	2	91355	ENST00000467672.5	-4434	ENSG00000100068	LRP5L	LDL receptor related protein 5 like (pseudogene)
chr22	25366991	25367558	568	*	Intron (ENST00000444995.7/91355, intron 3 of 6)	22	25351418	25362557	11140	2	91355	ENST00000467672.5	-4434	ENSG00000100068	LRP5L	LDL receptor related protein 5 like (pseudogene)
chr22	25369282	25369938	657	*	Intron (ENST00000444995.7/91355, intron 3 of 6)	22	25351418	25362557	11140	2	91355	ENST00000467672.5	-6725	ENSG00000100068	LRP5L	LDL receptor related protein 5 like (pseudogene)
chr22	25373762	25374539	778	*	Exon (ENST00000650168.1/91355, exon 4 of 8)	22	25360082	25381531	21450	2	91355	ENST00000468442.1	6992	ENSG00000100068	LRP5L	LDL receptor related protein 5 like (pseudogene)
chr22	25375581	25376464	884	*	Exon (ENST00000444995.7/91355, exon 3 of 7)	22	25360082	25381531	21450	2	91355	ENST00000468442.1	5067	ENSG00000100068	LRP5L	LDL receptor related protein 5 like (pseudogene)
chr22	25378617	25379263	647	*	Promoter (2-3kb)	22	25360082	25381531	21450	2	91355	ENST00000468442.1	2268	ENSG00000100068	LRP5L	LDL receptor related protein 5 like (pseudogene)
chr22	25382869	25385635	2767	*	Promoter (1-2kb)	22	25360082	25381531	21450	2	91355	ENST00000468442.1	-1338	ENSG00000100068	LRP5L	LDL receptor related protein 5 like (pseudogene)
chr22	25382869	25385635	2767	*	Promoter (1-2kb)	22	25360082	25381531	21450	2	91355	ENST00000468442.1	-1338	ENSG00000100068	LRP5L	LDL receptor related protein 5 like (pseudogene)
chr22	25385956	25387022	1067	*	Intron (ENST00000444995.7/91355, intron 1 of 6)	22	25360082	25381531	21450	2	91355	ENST00000468442.1	-4425	ENSG00000100068	LRP5L	LDL receptor related protein 5 like (pseudogene)
chr22	25385956	25387022	1067	*	Intron (ENST00000444995.7/91355, intron 1 of 6)	22	25360082	25381531	21450	2	91355	ENST00000468442.1	-4425	ENSG00000100068	LRP5L	LDL receptor related protein 5 like (pseudogene)
chr22	25389323	25389741	419	*	Intron (ENST00000444995.7/91355, intron 1 of 6)	22	25360082	25381531	21450	2	91355	ENST00000468442.1	-7792	ENSG00000100068	LRP5L	LDL receptor related protein 5 like (pseudogene)
chr22	25392398	25393018	621	*	Intron (ENST00000444995.7/91355, intron 1 of 6)	22	25360082	25381531	21450	2	91355	ENST00000468442.1	-10867	ENSG00000100068	LRP5L	LDL receptor related protein 5 like (pseudogene)
chr22	25394963	25396072	1110	*	Intron (ENST00000444995.7/91355, intron 1 of 6)	22	25351612	25405274	53663	2	91355	ENST00000650500.2	9202	ENSG00000100068	LRP5L	LDL receptor related protein 5 like (pseudogene)
chr22	25394963	25396072	1110	*	Intron (ENST00000444995.7/91355, intron 1 of 6)	22	25351612	25405274	53663	2	91355	ENST00000650500.2	9202	ENSG00000100068	LRP5L	LDL receptor related protein 5 like (pseudogene)
chr22	25398060	25398698	639	*	Intron (ENST00000444995.7/91355, intron 1 of 6)	22	25351612	25405274	53663	2	91355	ENST00000650500.2	6576	ENSG00000100068	LRP5L	LDL receptor related protein 5 like (pseudogene)
chr22	25399938	25400819	882	*	Intron (ENST00000444995.7/91355, intron 1 of 6)	22	25351612	25405274	53663	2	91355	ENST00000650500.2	4455	ENSG00000100068	LRP5L	LDL receptor related protein 5 like (pseudogene)
chr22	25404409	25404873	465	*	Promoter (<=1kb)	22	25351612	25405274	53663	2	91355	ENST00000650500.2	401	ENSG00000100068	LRP5L	LDL receptor related protein 5 like (pseudogene)
chr22	25406065	25406995	931	*	Promoter (<=1kb)	22	25351457	25405377	53921	2	91355	ENST00000650168.1	-688	ENSG00000100068	LRP5L	LDL receptor related protein 5 like (pseudogene)
chr22	25429005	25429429	425	*	Distal Intergenic	22	25448080	25461678	13599	1	1416	ENST00000382734.10	-18651	ENSG00000100058	CRYBB2P1	crystallin beta B2 pseudogene 1
chr22	25431040	25432224	1185	*	Distal Intergenic	22	25448080	25461678	13599	1	1416	ENST00000382734.10	-15856	ENSG00000100058	CRYBB2P1	crystallin beta B2 pseudogene 1
chr22	25431040	25432224	1185	*	Distal Intergenic	22	25448080	25461678	13599	1	1416	ENST00000382734.10	-15856	ENSG00000100058	CRYBB2P1	crystallin beta B2 pseudogene 1
chr22	25431040	25432224	1185	*	Distal Intergenic	22	25448080	25461678	13599	1	1416	ENST00000382734.10	-15856	ENSG00000100058	CRYBB2P1	crystallin beta B2 pseudogene 1
chr22	25436991	25437310	320	*	Exon (ENST00000603243.1/ENST00000603243.1, exon 2 of 2)	22	25448080	25461678	13599	1	1416	ENST00000382734.10	-10770	ENSG00000100058	CRYBB2P1	crystallin beta B2 pseudogene 1
chr22	25437791	25438137	347	*	Exon (ENST00000603243.1/ENST00000603243.1, exon 1 of 2)	22	25448080	25461678	13599	1	1416	ENST00000382734.10	-9943	ENSG00000100058	CRYBB2P1	crystallin beta B2 pseudogene 1
chr22	25455759	25456209	451	*	Promoter (<=1kb)	22	25455718	25511628	55911	1	1416	ENST00000354451.6	41	ENSG00000100058	CRYBB2P1	crystallin beta B2 pseudogene 1
chr22	25462375	25462738	364	*	Intron (ENST00000686640.2/1416, intron 4 of 4)	22	25455718	25511628	55911	1	1416	ENST00000354451.6	6657	ENSG00000100058	CRYBB2P1	crystallin beta B2 pseudogene 1
chr22	25495876	25496198	323	*	Intron (ENST00000686640.2/1416, intron 4 of 4)	22	25455718	25511628	55911	1	1416	ENST00000354451.6	40158	ENSG00000100058	CRYBB2P1	crystallin beta B2 pseudogene 1
chr22	25537474	25537807	334	*	Distal Intergenic	22	25561124	25564150	3027	2	100996404	ENST00000422876.1	26343	ENSG00000234884	GRK3-AS1	GRK3 antisense RNA 1
chr22	25559605	25559953	349	*	Distal Intergenic	22	25561124	25564150	3027	2	100996404	ENST00000422876.1	4197	ENSG00000234884	GRK3-AS1	GRK3 antisense RNA 1
chr22	25565207	25565526	320	*	Promoter (<=1kb)	22	25565107	25684568	119462	1	157	ENST00000455558.2	100	ENSG00000100077	GRK3	G protein-coupled receptor kinase 3
chr22	25600070	25600483	414	*	Intron (ENST00000324198.11/157, intron 1 of 20)	22	25565107	25684568	119462	1	157	ENST00000455558.2	34963	ENSG00000100077	GRK3	G protein-coupled receptor kinase 3
chr22	25622223	25622616	394	*	Intron (ENST00000324198.11/157, intron 2 of 20)	22	25565107	25684568	119462	1	157	ENST00000455558.2	57116	ENSG00000100077	GRK3	G protein-coupled receptor kinase 3
chr22	25624905	25625781	877	*	Intron (ENST00000324198.11/157, intron 2 of 20)	22	25565107	25684568	119462	1	157	ENST00000455558.2	59798	ENSG00000100077	GRK3	G protein-coupled receptor kinase 3
chr22	25624905	25625781	877	*	Intron (ENST00000324198.11/157, intron 2 of 20)	22	25565107	25684568	119462	1	157	ENST00000455558.2	59798	ENSG00000100077	GRK3	G protein-coupled receptor kinase 3
chr22	25642069	25642489	421	*	Intron (ENST00000324198.11/157, intron 2 of 20)	22	25565107	25684568	119462	1	157	ENST00000455558.2	76962	ENSG00000100077	GRK3	G protein-coupled receptor kinase 3
chr22	25646821	25647287	467	*	Exon (ENST00000418510.1/ENST00000418510.1, exon 1 of 2)	22	25565107	25684568	119462	1	157	ENST00000455558.2	81714	ENSG00000100077	GRK3	G protein-coupled receptor kinase 3
chr22	25670824	25671205	382	*	Intron (ENST00000324198.11/157, intron 6 of 20)	22	25742144	26027766	285623	1	84700	ENST00000536101.5	-70939	ENSG00000133454	MYO18B	myosin XVIIIB
chr22	25694211	25694715	505	*	Intron (ENST00000324198.11/157, intron 12 of 20)	22	25742144	26027766	285623	1	84700	ENST00000536101.5	-47429	ENSG00000133454	MYO18B	myosin XVIIIB
chr22	25699742	25700138	397	*	Intron (ENST00000324198.11/157, intron 13 of 20)	22	25742144	26027766	285623	1	84700	ENST00000536101.5	-42006	ENSG00000133454	MYO18B	myosin XVIIIB
chr22	25716035	25716361	327	*	Intron (ENST00000324198.11/157, intron 18 of 20)	22	25742144	26027766	285623	1	84700	ENST00000536101.5	-25783	ENSG00000133454	MYO18B	myosin XVIIIB
chr22	25720465	25720832	368	*	Intron (ENST00000324198.11/157, intron 19 of 20)	22	25742144	26027766	285623	1	84700	ENST00000536101.5	-21312	ENSG00000133454	MYO18B	myosin XVIIIB
chr22	25733643	25734086	444	*	Distal Intergenic	22	25742144	26027766	285623	1	84700	ENST00000536101.5	-8058	ENSG00000133454	MYO18B	myosin XVIIIB
chr22	25735451	25736289	839	*	Distal Intergenic	22	25742144	26027766	285623	1	84700	ENST00000536101.5	-5855	ENSG00000133454	MYO18B	myosin XVIIIB
chr22	25735451	25736289	839	*	Distal Intergenic	22	25742144	26027766	285623	1	84700	ENST00000536101.5	-5855	ENSG00000133454	MYO18B	myosin XVIIIB
chr22	25741842	25742307	466	*	Promoter (<=1kb)	22	25742144	26027766	285623	1	84700	ENST00000536101.5	0	ENSG00000133454	MYO18B	myosin XVIIIB
chr22	25752743	25753154	412	*	Intron (ENST00000536101.5/84700, intron 1 of 42)	22	25761034	26030586	269553	1	84700	ENST00000539302.5	-7880	ENSG00000133454	MYO18B	myosin XVIIIB
chr22	25754865	25755550	686	*	Intron (ENST00000536101.5/84700, intron 1 of 42)	22	25761034	26030586	269553	1	84700	ENST00000539302.5	-5484	ENSG00000133454	MYO18B	myosin XVIIIB
chr22	25761101	25762088	988	*	Promoter (<=1kb)	22	25761034	26030586	269553	1	84700	ENST00000539302.5	67	ENSG00000133454	MYO18B	myosin XVIIIB
chr22	25768136	25768508	373	*	Promoter (1-2kb)	22	25770027	26027766	257740	1	84700	ENST00000418374.6	-1519	ENSG00000133454	MYO18B	myosin XVIIIB
chr22	25769153	25769570	418	*	Promoter (<=1kb)	22	25770027	26027766	257740	1	84700	ENST00000418374.6	-457	ENSG00000133454	MYO18B	myosin XVIIIB
chr22	25774292	25774895	604	*	Intron (ENST00000536101.5/84700, intron 7 of 42)	22	25770027	26027766	257740	1	84700	ENST00000418374.6	4265	ENSG00000133454	MYO18B	myosin XVIIIB
chr22	25775229	25775563	335	*	Intron (ENST00000536101.5/84700, intron 7 of 42)	22	25770027	26027766	257740	1	84700	ENST00000418374.6	5202	ENSG00000133454	MYO18B	myosin XVIIIB
chr22	25779973	25780332	360	*	Exon (ENST00000536101.5/84700, exon 9 of 43)	22	25770027	26027766	257740	1	84700	ENST00000418374.6	9946	ENSG00000133454	MYO18B	myosin XVIIIB
chr22	25781541	25781934	394	*	Exon (ENST00000536101.5/84700, exon 10 of 43)	22	25770027	26027766	257740	1	84700	ENST00000418374.6	11514	ENSG00000133454	MYO18B	myosin XVIIIB
chr22	25802512	25803124	613	*	Intron (ENST00000536101.5/84700, intron 12 of 42)	22	25770027	26027766	257740	1	84700	ENST00000418374.6	32485	ENSG00000133454	MYO18B	myosin XVIIIB
chr22	25810115	25810455	341	*	Intron (ENST00000536101.5/84700, intron 12 of 42)	22	25770027	26027766	257740	1	84700	ENST00000418374.6	40088	ENSG00000133454	MYO18B	myosin XVIIIB
chr22	25840290	25840660	371	*	Intron (ENST00000536101.5/84700, intron 17 of 42)	22	25892398	25895595	3198	2	105372963	ENST00000593715.5	54935		MYO18B-AS1	MYO18B antisense RNA 1
chr22	25844772	25845463	692	*	Intron (ENST00000536101.5/84700, intron 18 of 42)	22	25892398	25895595	3198	2	105372963	ENST00000593715.5	50132		MYO18B-AS1	MYO18B antisense RNA 1
chr22	25846160	25847101	942	*	3' UTR	22	25892398	25895595	3198	2	105372963	ENST00000593715.5	48494		MYO18B-AS1	MYO18B antisense RNA 1
chr22	25846160	25847101	942	*	3' UTR	22	25892398	25895595	3198	2	105372963	ENST00000593715.5	48494		MYO18B-AS1	MYO18B antisense RNA 1
chr22	25855273	25855633	361	*	Intron (ENST00000536101.5/84700, intron 21 of 42)	22	25892398	25895595	3198	2	105372963	ENST00000593715.5	39962		MYO18B-AS1	MYO18B antisense RNA 1
chr22	25867595	25868263	669	*	Intron (ENST00000536101.5/84700, intron 21 of 42)	22	25892398	25895595	3198	2	105372963	ENST00000593715.5	27332		MYO18B-AS1	MYO18B antisense RNA 1
chr22	25867595	25868263	669	*	Intron (ENST00000536101.5/84700, intron 21 of 42)	22	25892398	25895595	3198	2	105372963	ENST00000593715.5	27332		MYO18B-AS1	MYO18B antisense RNA 1
chr22	25890788	25891236	449	*	3' UTR	22	25892398	25895595	3198	2	105372963	ENST00000593715.5	4359		MYO18B-AS1	MYO18B antisense RNA 1
chr22	25907757	25908351	595	*	3' UTR	22	25892437	25903247	10811	2	105372963	ENST00000608257.5	-4510		MYO18B-AS1	MYO18B antisense RNA 1
chr22	26169790	26170162	373	*	Promoter (<=1kb)	22	26169658	26380334	210677	1	23544	ENST00000343706.8	132	ENSG00000100095	SEZ6L	seizure related 6 homolog like
chr22	26201927	26202296	370	*	Intron (ENST00000248933.11/23544, intron 1 of 16)	22	26169658	26380334	210677	1	23544	ENST00000343706.8	32269	ENSG00000100095	SEZ6L	seizure related 6 homolog like
chr22	26251833	26252186	354	*	Promoter (1-2kb)	22	26241331	26254092	12762	2	105372974	ENST00000414989.2	1906		SEZ6L-AS1	SEZ6L antisense RNA 1
chr22	26292478	26292886	409	*	Promoter (<=1kb)	22	26292251	26380468	88218	1	23544	ENST00000403121.5	227	ENSG00000100095	SEZ6L	seizure related 6 homolog like
chr22	26296695	26297011	317	*	Exon (ENST00000248933.11/23544, exon 4 of 17)	22	26292251	26380468	88218	1	23544	ENST00000403121.5	4444	ENSG00000100095	SEZ6L	seizure related 6 homolog like
chr22	26298982	26299288	307	*	Exon (ENST00000248933.11/23544, exon 5 of 17)	22	26292251	26380468	88218	1	23544	ENST00000403121.5	6731	ENSG00000100095	SEZ6L	seizure related 6 homolog like
chr22	26310296	26310831	536	*	Exon (ENST00000248933.11/23544, exon 7 of 17)	22	26292251	26380468	88218	1	23544	ENST00000403121.5	18045	ENSG00000100095	SEZ6L	seizure related 6 homolog like
chr22	26326795	26327221	427	*	Intron (ENST00000248933.11/23544, intron 9 of 16)	22	26347789	26351456	3668	1	23544	ENST00000483291.1	-20568	ENSG00000100095	SEZ6L	seizure related 6 homolog like
chr22	26394175	26394493	319	*	Distal Intergenic	22	26364749	26377720	12972	1	23544	ENST00000494013.1	29426	ENSG00000100095	SEZ6L	seizure related 6 homolog like
chr22	26443697	26444051	355	*	3' UTR	22	26429260	26445015	15756	1	57168	ENST00000215906.6	14437	ENSG00000128203	ASPHD2	aspartate beta-hydroxylase domain containing 2
chr22	26446835	26447350	516	*	Intron (ENST00000699226.1/89781, intron 4 of 4)	22	26451516	26459105	7590	2	89781	ENST00000699245.1	11755	ENSG00000100099	HPS4	HPS4 biogenesis of lysosomal organelles complex 3 subunit 2
chr22	26449492	26450095	604	*	Intron (ENST00000699226.1/89781, intron 4 of 4)	22	26451516	26459105	7590	2	89781	ENST00000699245.1	9010	ENSG00000100099	HPS4	HPS4 biogenesis of lysosomal organelles complex 3 subunit 2
chr22	26456049	26456574	526	*	Promoter (2-3kb)	22	26451516	26459105	7590	2	89781	ENST00000699245.1	2531	ENSG00000100099	HPS4	HPS4 biogenesis of lysosomal organelles complex 3 subunit 2
chr22	26463859	26464303	445	*	Promoter (<=1kb)	22	26443423	26464015	20593	2	89781	ENST00000519774.5	0	ENSG00000100099	HPS4	HPS4 biogenesis of lysosomal organelles complex 3 subunit 2
chr22	26469936	26470411	476	*	Promoter (<=1kb)	22	26451495	26469273	17779	2	89781	ENST00000699232.1	-663	ENSG00000100099	HPS4	HPS4 biogenesis of lysosomal organelles complex 3 subunit 2
chr22	26498212	26498536	325	*	Promoter (<=1kb)	22	26498703	26499391	689	2	24144	ENST00000481357.1	855	ENSG00000100109	TFIP11	tuftelin interacting protein 11
chr22	26512259	26512699	441	*	Promoter (<=1kb)	22	26491927	26512377	20451	2	24144	ENST00000407431.5	0	ENSG00000100109	TFIP11	tuftelin interacting protein 11
chr22	26540762	26541615	854	*	Promoter (<=1kb)	22	26535895	26540871	4977	2	8459	ENST00000445720.1	0	ENSG00000128294	TPST2	tyrosylprotein sulfotransferase 2
chr22	26561919	26562227	309	*	Intron (ENST00000338754.9/8459, intron 1 of 6)	22	26525746	26565368	39623	2	8459	ENST00000398110.6	3141	ENSG00000128294	TPST2	tyrosylprotein sulfotransferase 2
chr22	26563363	26563714	352	*	Promoter (1-2kb)	22	26525746	26565368	39623	2	8459	ENST00000398110.6	1654	ENSG00000128294	TPST2	tyrosylprotein sulfotransferase 2
chr22	26566003	26566621	619	*	Promoter (<=1kb)	22	26541485	26565726	24242	2	8459	ENST00000453117.1	-277	ENSG00000128294	TPST2	tyrosylprotein sulfotransferase 2
chr22	26578988	26579684	697	*	Intron (ENST00000338754.9/8459, intron 1 of 6)	22	26541206	26590125	48920	2	8459	ENST00000442495.5	10441	ENSG00000128294	TPST2	tyrosylprotein sulfotransferase 2
chr22	26589249	26589749	501	*	Promoter (<=1kb)	22	26541206	26590125	48920	2	8459	ENST00000442495.5	376	ENSG00000128294	TPST2	tyrosylprotein sulfotransferase 2
chr22	26595347	26595815	469	*	Promoter (<=1kb)	22	26525746	26596717	70972	2	8459	ENST00000403880.5	902	ENSG00000128294	TPST2	tyrosylprotein sulfotransferase 2
chr22	26615778	26616272	495	*	Promoter (1-2kb)	22	26599278	26618027	18750	2	1414	ENST00000647684.1	1755	ENSG00000100122	CRYBB1	crystallin beta B1
chr22	26632919	26633421	503	*	Distal Intergenic	22	26621983	26630641	8659	1	1413	ENST00000466315.1	10936	ENSG00000196431	CRYBA4	crystallin beta A4
chr22	26647195	26647720	526	*	Promoter (<=1kb)	22	26647211	26665737	18527	1	440823	ENST00000440347.5	0	ENSG00000225783	MIAT	myocardial infarction associated transcript
chr22	26657188	26657796	609	*	Promoter (<=1kb)	22	26657221	26666549	9329	1	440823	ENST00000436238.6	0	ENSG00000225783	MIAT	myocardial infarction associated transcript
chr22	26671303	26671621	319	*	Promoter (1-2kb)	22	26672747	26719282	46536	1	102724827	ENST00000651474.1	-1126		MIATNB	MIAT neighbor
chr22	26676971	26677317	347	*	Promoter (<=1kb)	22	26677662	26743965	66304	1	102724827	ENST00000653953.1	-345		MIATNB	MIAT neighbor
chr22	26680944	26681398	455	*	Intron (ENST00000651474.1/102724827, intron 1 of 3)	22	26677662	26743965	66304	1	102724827	ENST00000653953.1	3282		MIATNB	MIAT neighbor
chr22	26722623	26723336	714	*	Intron (ENST00000444388.5/102724827, intron 3 of 4)	22	26717369	26722172	4804	1	102724827	ENST00000417083.1	5254		MIATNB	MIAT neighbor
chr22	26740278	26740619	342	*	Intron (ENST00000450963.5/102724827, intron 3 of 4)	22	26717369	26722172	4804	1	102724827	ENST00000417083.1	22909		MIATNB	MIAT neighbor
chr22	26752441	26753027	587	*	Intron (ENST00000450963.5/102724827, intron 3 of 4)	22	26775523	26780100	4578	1	102724827	ENST00000664301.1	-22496		MIATNB	MIAT neighbor
chr22	26756286	26756644	359	*	Intron (ENST00000450963.5/102724827, intron 3 of 4)	22	26775523	26780100	4578	1	102724827	ENST00000664301.1	-18879		MIATNB	MIAT neighbor
chr22	26759605	26760622	1018	*	Intron (ENST00000450963.5/102724827, intron 3 of 4)	22	26775523	26780100	4578	1	102724827	ENST00000664301.1	-14901		MIATNB	MIAT neighbor
chr22	26759605	26760622	1018	*	Intron (ENST00000450963.5/102724827, intron 3 of 4)	22	26775523	26780100	4578	1	102724827	ENST00000664301.1	-14901		MIATNB	MIAT neighbor
chr22	26769178	26769547	370	*	Intron (ENST00000450963.5/102724827, intron 3 of 4)	22	26775523	26780100	4578	1	102724827	ENST00000664301.1	-5976		MIATNB	MIAT neighbor
chr22	26781485	26782134	650	*	Promoter (2-3kb)	22	26779187	26780893	1707	1	102724827	ENST00000669899.1	2298		MIATNB	MIAT neighbor
chr22	26781485	26782134	650	*	Promoter (2-3kb)	22	26779187	26780893	1707	1	102724827	ENST00000669899.1	2298		MIATNB	MIAT neighbor
chr22	26798799	26799276	478	*	Distal Intergenic	22	26779187	26780893	1707	1	102724827	ENST00000669899.1	19612		MIATNB	MIAT neighbor
chr22	26798799	26799276	478	*	Distal Intergenic	22	26779187	26780893	1707	1	102724827	ENST00000669899.1	19612		MIATNB	MIAT neighbor
chr22	26825121	26825565	445	*	Distal Intergenic	22	26858634	26865786	7153	1	110091768	ENST00000434868.1	-33069		LOC110091768	uncharacterized LOC110091768
chr22	26870490	26870918	429	*	Intron (ENST00000671424.1/110091768, intron 2 of 2)	22	26860568	26881431	20864	1	110091768	ENST00000664057.1	9922		LOC110091768	uncharacterized LOC110091768
chr22	26901246	26901685	440	*	Promoter (1-2kb)	22	26903292	26908113	4822	1	101929539	ENST00000447149.5	-1607		LINC01422	long intergenic non-protein coding RNA 1422
chr22	26902974	26903882	909	*	Promoter (<=1kb)	22	26903292	26908113	4822	1	101929539	ENST00000447149.5	0		LINC01422	long intergenic non-protein coding RNA 1422
chr22	26936669	26937001	333	*	Intron (ENST00000670559.1/110091768, intron 2 of 3)	22	26903340	26920935	17596	1	101929539	ENST00000438113.2	33329		LINC01422	long intergenic non-protein coding RNA 1422
chr22	26939101	26939416	316	*	Intron (ENST00000670559.1/110091768, intron 2 of 3)	22	26903340	26920935	17596	1	101929539	ENST00000438113.2	35761		LINC01422	long intergenic non-protein coding RNA 1422
chr22	27009887	27010303	417	*	Distal Intergenic	22	27048144	27060518	12375	2	284898	ENST00000453934.1	50215		LOC284898	uncharacterized LOC284898
chr22	27060272	27060804	533	*	Promoter (<=1kb)	22	27048144	27060518	12375	2	284898	ENST00000453934.1	0		LOC284898	uncharacterized LOC284898
chr22	27090696	27091016	321	*	Distal Intergenic	22	27057513	27061247	3735	2	284898	ENST00000658755.1	-29449		LOC284898	uncharacterized LOC284898
chr22	27108740	27109221	482	*	Distal Intergenic	22	27143478	27159878	16401	1	107985534	ENST00000430468.1	-34257		LOC107985534	uncharacterized LOC107985534
chr22	27111137	27111506	370	*	Distal Intergenic	22	27143478	27159878	16401	1	107985534	ENST00000430468.1	-31972		LOC107985534	uncharacterized LOC107985534
chr22	27114310	27114912	603	*	Distal Intergenic	22	27143478	27159878	16401	1	107985534	ENST00000430468.1	-28566		LOC107985534	uncharacterized LOC107985534
chr22	27137895	27138265	371	*	Distal Intergenic	22	27143478	27159878	16401	1	107985534	ENST00000430468.1	-5213		LOC107985534	uncharacterized LOC107985534
chr22	27145688	27145993	306	*	Promoter (2-3kb)	22	27143478	27159878	16401	1	107985534	ENST00000430468.1	2210		LOC107985534	uncharacterized LOC107985534
chr22	27185862	27186188	327	*	Distal Intergenic	22	27223297	27224600	1304	2	105372978	ENST00000650737.3	38412	ENSG00000233521	LINC01638	long intergenic non-protein coding RNA 1638
chr22	27192558	27192889	332	*	Distal Intergenic	22	27223297	27224600	1304	2	105372978	ENST00000650737.3	31711	ENSG00000233521	LINC01638	long intergenic non-protein coding RNA 1638
chr22	27241918	27242327	410	*	Distal Intergenic	22	27223297	27225134	1838	2	105372978	ENST00000659538.1	-16784	ENSG00000233521	LINC01638	long intergenic non-protein coding RNA 1638
chr22	27242844	27243444	601	*	Distal Intergenic	22	27223297	27225134	1838	2	105372978	ENST00000659538.1	-17710	ENSG00000233521	LINC01638	long intergenic non-protein coding RNA 1638
chr22	27260297	27260601	305	*	Distal Intergenic	22	27223297	27225134	1838	2	105372978	ENST00000659538.1	-35163	ENSG00000233521	LINC01638	long intergenic non-protein coding RNA 1638
chr22	27300232	27300945	714	*	Distal Intergenic	22	27307802	27317456	9655	1	100507657	ENST00000657960.1	-6857	ENSG00000226741	LINC02554	long intergenic non-protein coding RNA 2554
chr22	27353572	27353892	321	*	Intron (ENST00000668323.1/102724900, intron 4 of 4)	22	27331787	27379265	47479	1	102724900	ENST00000413244.1	21785	ENSG00000230051	LOC102724900	uncharacterized LOC102724900
chr22	27369277	27369619	343	*	Intron (ENST00000413244.1/102724900, intron 3 of 3)	22	27331787	27379265	47479	1	102724900	ENST00000413244.1	37490	ENSG00000230051	LOC102724900	uncharacterized LOC102724900
chr22	27382316	27382662	347	*	Distal Intergenic	22	27331787	27379265	47479	1	102724900	ENST00000413244.1	50529	ENSG00000230051	LOC102724900	uncharacterized LOC102724900
chr22	27397874	27398187	314	*	Distal Intergenic	22	27436292	27441774	5483	1	105372980	ENST00000654206.1	-38105	ENSG00000287034	LOC105372980	uncharacterized LOC105372980
chr22	27407534	27407973	440	*	Distal Intergenic	22	27436292	27441774	5483	1	105372980	ENST00000654206.1	-28319	ENSG00000287034	LOC105372980	uncharacterized LOC105372980
chr22	27416416	27416909	494	*	Intron (ENST00000623572.1/ENST00000623572.1, intron 1 of 1)	22	27436292	27441774	5483	1	105372980	ENST00000654206.1	-19383	ENSG00000287034	LOC105372980	uncharacterized LOC105372980
chr22	27433516	27434002	487	*	Promoter (2-3kb)	22	27436292	27441774	5483	1	105372980	ENST00000654206.1	-2290	ENSG00000287034	LOC105372980	uncharacterized LOC105372980
chr22	27435763	27436115	353	*	Promoter (<=1kb)	22	27436292	27441774	5483	1	105372980	ENST00000654206.1	-177	ENSG00000287034	LOC105372980	uncharacterized LOC105372980
chr22	27441422	27442719	1298	*	Exon (ENST00000654206.1/105372980, exon 3 of 3)	22	27436292	27441774	5483	1	105372980	ENST00000654206.1	5130	ENSG00000287034	LOC105372980	uncharacterized LOC105372980
chr22	27441422	27442719	1298	*	Exon (ENST00000654206.1/105372980, exon 3 of 3)	22	27436292	27441774	5483	1	105372980	ENST00000654206.1	5130	ENSG00000287034	LOC105372980	uncharacterized LOC105372980
chr22	27477609	27478036	428	*	Distal Intergenic	22	27436292	27441774	5483	1	105372980	ENST00000654206.1	41317	ENSG00000287034	LOC105372980	uncharacterized LOC105372980
chr22	27481502	27481875	374	*	Distal Intergenic	22	27436292	27441774	5483	1	105372980	ENST00000654206.1	45210	ENSG00000287034	LOC105372980	uncharacterized LOC105372980
chr22	27483338	27484037	700	*	Distal Intergenic	22	27436292	27441774	5483	1	105372980	ENST00000654206.1	47046	ENSG00000287034	LOC105372980	uncharacterized LOC105372980
chr22	27487656	27488058	403	*	Distal Intergenic	22	27436292	27441774	5483	1	105372980	ENST00000654206.1	51364	ENSG00000287034	LOC105372980	uncharacterized LOC105372980
chr22	27495219	27495781	563	*	Distal Intergenic	22	27436292	27441774	5483	1	105372980	ENST00000654206.1	58927	ENSG00000287034	LOC105372980	uncharacterized LOC105372980
chr22	27518031	27518493	463	*	Distal Intergenic	22	27436292	27441774	5483	1	105372980	ENST00000654206.1	81739	ENSG00000287034	LOC105372980	uncharacterized LOC105372980
chr22	27519041	27520272	1232	*	Distal Intergenic	22	27436292	27441774	5483	1	105372980	ENST00000654206.1	82749	ENSG00000287034	LOC105372980	uncharacterized LOC105372980
chr22	27526775	27527122	348	*	Distal Intergenic	22	27436292	27441774	5483	1	105372980	ENST00000654206.1	90483	ENSG00000287034	LOC105372980	uncharacterized LOC105372980
chr22	27527633	27527981	349	*	Distal Intergenic	22	27436292	27441774	5483	1	105372980	ENST00000654206.1	91341	ENSG00000287034	LOC105372980	uncharacterized LOC105372980
chr22	27532407	27532781	375	*	Distal Intergenic	22	27436292	27441774	5483	1	105372980	ENST00000654206.1	96115	ENSG00000287034	LOC105372980	uncharacterized LOC105372980
chr22	27548335	27548927	593	*	Distal Intergenic	22	27436292	27441774	5483	1	105372980	ENST00000654206.1	112043	ENSG00000287034	LOC105372980	uncharacterized LOC105372980
chr22	27559891	27560508	618	*	Distal Intergenic	22	27436292	27441774	5483	1	105372980	ENST00000654206.1	123599	ENSG00000287034	LOC105372980	uncharacterized LOC105372980
chr22	27573265	27573834	570	*	Exon (ENST00000415655.1/ENST00000415655.1, exon 1 of 3)	22	27436292	27441774	5483	1	105372980	ENST00000654206.1	136973	ENSG00000287034	LOC105372980	uncharacterized LOC105372980
chr22	27575042	27575509	468	*	Distal Intergenic	22	27436292	27441774	5483	1	105372980	ENST00000654206.1	138750	ENSG00000287034	LOC105372980	uncharacterized LOC105372980
chr22	27577131	27577907	777	*	Distal Intergenic	22	27436292	27441774	5483	1	105372980	ENST00000654206.1	140839	ENSG00000287034	LOC105372980	uncharacterized LOC105372980
chr22	27583947	27584259	313	*	Distal Intergenic	22	27436292	27441774	5483	1	105372980	ENST00000654206.1	147655	ENSG00000287034	LOC105372980	uncharacterized LOC105372980
chr22	27591258	27591892	635	*	Distal Intergenic	22	27436292	27441774	5483	1	105372980	ENST00000654206.1	154966	ENSG00000287034	LOC105372980	uncharacterized LOC105372980
chr22	27620507	27621053	547	*	Distal Intergenic	22	27750678	27791883	41206	2	4330	ENST00000497225.1	170830	ENSG00000169184	MN1	MN1 proto-oncogene, transcriptional regulator
chr22	27621475	27622165	691	*	Distal Intergenic	22	27750678	27791883	41206	2	4330	ENST00000497225.1	169718	ENSG00000169184	MN1	MN1 proto-oncogene, transcriptional regulator
chr22	27630430	27630782	353	*	Distal Intergenic	22	27750678	27791883	41206	2	4330	ENST00000497225.1	161101	ENSG00000169184	MN1	MN1 proto-oncogene, transcriptional regulator
chr22	27632956	27633261	306	*	Distal Intergenic	22	27750678	27791883	41206	2	4330	ENST00000497225.1	158622	ENSG00000169184	MN1	MN1 proto-oncogene, transcriptional regulator
chr22	27637233	27637584	352	*	Distal Intergenic	22	27750678	27791883	41206	2	4330	ENST00000497225.1	154299	ENSG00000169184	MN1	MN1 proto-oncogene, transcriptional regulator
chr22	27638790	27639736	947	*	Distal Intergenic	22	27750678	27791883	41206	2	4330	ENST00000497225.1	152147	ENSG00000169184	MN1	MN1 proto-oncogene, transcriptional regulator
chr22	27640248	27640617	370	*	Distal Intergenic	22	27750678	27791883	41206	2	4330	ENST00000497225.1	151266	ENSG00000169184	MN1	MN1 proto-oncogene, transcriptional regulator
chr22	27642034	27642776	743	*	Distal Intergenic	22	27750678	27791883	41206	2	4330	ENST00000497225.1	149107	ENSG00000169184	MN1	MN1 proto-oncogene, transcriptional regulator
chr22	27658875	27659303	429	*	Distal Intergenic	22	27750678	27791883	41206	2	4330	ENST00000497225.1	132580	ENSG00000169184	MN1	MN1 proto-oncogene, transcriptional regulator
chr22	27683529	27684338	810	*	Intron (ENST00000440255.1/ENST00000440255.1, intron 4 of 4)	22	27750678	27791883	41206	2	4330	ENST00000497225.1	107545	ENSG00000169184	MN1	MN1 proto-oncogene, transcriptional regulator
chr22	27692850	27693377	528	*	Intron (ENST00000440255.1/ENST00000440255.1, intron 3 of 4)	22	27750678	27791883	41206	2	4330	ENST00000497225.1	98506	ENSG00000169184	MN1	MN1 proto-oncogene, transcriptional regulator
chr22	27699460	27700089	630	*	Intron (ENST00000440255.1/ENST00000440255.1, intron 2 of 4)	22	27750678	27791883	41206	2	4330	ENST00000497225.1	91794	ENSG00000169184	MN1	MN1 proto-oncogene, transcriptional regulator
chr22	27703808	27704886	1079	*	Intron (ENST00000440255.1/ENST00000440255.1, intron 2 of 4)	22	27750678	27791883	41206	2	4330	ENST00000497225.1	86997	ENSG00000169184	MN1	MN1 proto-oncogene, transcriptional regulator
chr22	27715203	27715675	473	*	Distal Intergenic	22	27750678	27791883	41206	2	4330	ENST00000497225.1	76208	ENSG00000169184	MN1	MN1 proto-oncogene, transcriptional regulator
chr22	27717334	27717855	522	*	Intron (ENST00000417957.1/ENST00000417957.1, intron 1 of 1)	22	27750678	27791883	41206	2	4330	ENST00000497225.1	74028	ENSG00000169184	MN1	MN1 proto-oncogene, transcriptional regulator
chr22	27732415	27733130	716	*	Distal Intergenic	22	27750678	27791883	41206	2	4330	ENST00000497225.1	58753	ENSG00000169184	MN1	MN1 proto-oncogene, transcriptional regulator
chr22	27747268	27747618	351	*	Distal Intergenic	22	27750678	27791883	41206	2	4330	ENST00000497225.1	44265	ENSG00000169184	MN1	MN1 proto-oncogene, transcriptional regulator
chr22	27754682	27755406	725	*	Intron (ENST00000302326.5/4330, intron 1 of 1)	22	27750678	27791883	41206	2	4330	ENST00000497225.1	36477	ENSG00000169184	MN1	MN1 proto-oncogene, transcriptional regulator
chr22	27757717	27758487	771	*	Intron (ENST00000302326.5/4330, intron 1 of 1)	22	27750678	27791883	41206	2	4330	ENST00000497225.1	33396	ENSG00000169184	MN1	MN1 proto-oncogene, transcriptional regulator
chr22	27765572	27766257	686	*	Intron (ENST00000302326.5/4330, intron 1 of 1)	22	27750678	27791883	41206	2	4330	ENST00000497225.1	25626	ENSG00000169184	MN1	MN1 proto-oncogene, transcriptional regulator
chr22	27774496	27775548	1053	*	Intron (ENST00000302326.5/4330, intron 1 of 1)	22	27750678	27791883	41206	2	4330	ENST00000497225.1	16335	ENSG00000169184	MN1	MN1 proto-oncogene, transcriptional regulator
chr22	27774496	27775548	1053	*	Intron (ENST00000302326.5/4330, intron 1 of 1)	22	27750678	27791883	41206	2	4330	ENST00000497225.1	16335	ENSG00000169184	MN1	MN1 proto-oncogene, transcriptional regulator
chr22	27778928	27779430	503	*	Intron (ENST00000302326.5/4330, intron 1 of 1)	22	27750678	27791883	41206	2	4330	ENST00000497225.1	12453	ENSG00000169184	MN1	MN1 proto-oncogene, transcriptional regulator
chr22	27782025	27782397	373	*	Intron (ENST00000302326.5/4330, intron 1 of 1)	22	27750678	27791883	41206	2	4330	ENST00000497225.1	9486	ENSG00000169184	MN1	MN1 proto-oncogene, transcriptional regulator
chr22	27783877	27784243	367	*	Intron (ENST00000302326.5/4330, intron 1 of 1)	22	27750678	27791883	41206	2	4330	ENST00000497225.1	7640	ENSG00000169184	MN1	MN1 proto-oncogene, transcriptional regulator
chr22	27785269	27786177	909	*	Intron (ENST00000302326.5/4330, intron 1 of 1)	22	27750678	27791883	41206	2	4330	ENST00000497225.1	5706	ENSG00000169184	MN1	MN1 proto-oncogene, transcriptional regulator
chr22	27794938	27795398	461	*	Promoter (<=1kb)	22	27748311	27795428	47118	2	4330	ENST00000703102.1	30	ENSG00000169184	MN1	MN1 proto-oncogene, transcriptional regulator
chr22	27796648	27797596	949	*	Promoter (<=1kb)	22	27750064	27796896	46833	2	4330	ENST00000424656.1	0	ENSG00000169184	MN1	MN1 proto-oncogene, transcriptional regulator
chr22	27796648	27797596	949	*	Promoter (<=1kb)	22	27750064	27796896	46833	2	4330	ENST00000424656.1	0	ENSG00000169184	MN1	MN1 proto-oncogene, transcriptional regulator
chr22	27799850	27800361	512	*	Promoter (1-2kb)	22	27748277	27801756	53480	2	4330	ENST00000302326.5	1395	ENSG00000169184	MN1	MN1 proto-oncogene, transcriptional regulator
chr22	27801928	27802984	1057	*	Promoter (<=1kb)	22	27748277	27801756	53480	2	4330	ENST00000302326.5	-172	ENSG00000169184	MN1	MN1 proto-oncogene, transcriptional regulator
chr22	27803824	27804241	418	*	Promoter (2-3kb)	22	27748277	27801756	53480	2	4330	ENST00000302326.5	-2068	ENSG00000169184	MN1	MN1 proto-oncogene, transcriptional regulator
chr22	27805009	27805341	333	*	Distal Intergenic	22	27748277	27801756	53480	2	4330	ENST00000302326.5	-3253	ENSG00000169184	MN1	MN1 proto-oncogene, transcriptional regulator
chr22	27811113	27811718	606	*	Distal Intergenic	22	27748277	27801756	53480	2	4330	ENST00000302326.5	-9357	ENSG00000169184	MN1	MN1 proto-oncogene, transcriptional regulator
chr22	27818856	27819328	473	*	Distal Intergenic	22	27748277	27801756	53480	2	4330	ENST00000302326.5	-17100	ENSG00000169184	MN1	MN1 proto-oncogene, transcriptional regulator
chr22	27834320	27835154	835	*	Distal Intergenic	22	27858431	27860615	2185	2	23760	ENST00000493007.1	25461	ENSG00000180957	PITPNB	phosphatidylinositol transfer protein beta
chr22	27834320	27835154	835	*	Distal Intergenic	22	27858431	27860615	2185	2	23760	ENST00000493007.1	25461	ENSG00000180957	PITPNB	phosphatidylinositol transfer protein beta
chr22	27840421	27840871	451	*	Distal Intergenic	22	27858431	27860615	2185	2	23760	ENST00000493007.1	19744	ENSG00000180957	PITPNB	phosphatidylinositol transfer protein beta
chr22	27843407	27843810	404	*	Distal Intergenic	22	27858431	27860615	2185	2	23760	ENST00000493007.1	16805	ENSG00000180957	PITPNB	phosphatidylinositol transfer protein beta
chr22	27844808	27845780	973	*	Distal Intergenic	22	27858431	27860615	2185	2	23760	ENST00000493007.1	14835	ENSG00000180957	PITPNB	phosphatidylinositol transfer protein beta
chr22	27844808	27845780	973	*	Distal Intergenic	22	27858431	27860615	2185	2	23760	ENST00000493007.1	14835	ENSG00000180957	PITPNB	phosphatidylinositol transfer protein beta
chr22	27850726	27851087	362	*	Distal Intergenic	22	27858431	27860615	2185	2	23760	ENST00000493007.1	9528	ENSG00000180957	PITPNB	phosphatidylinositol transfer protein beta
chr22	27857564	27857961	398	*	Promoter (2-3kb)	22	27858431	27860615	2185	2	23760	ENST00000493007.1	2654	ENSG00000180957	PITPNB	phosphatidylinositol transfer protein beta
chr22	27872983	27873288	306	*	Intron (ENST00000335272.10/23760, intron 8 of 11)	22	27858431	27860615	2185	2	23760	ENST00000493007.1	-12368	ENSG00000180957	PITPNB	phosphatidylinositol transfer protein beta
chr22	27899319	27900210	892	*	Promoter (1-2kb)	22	27854906	27898073	43168	2	23760	ENST00000477861.1	-1246	ENSG00000180957	PITPNB	phosphatidylinositol transfer protein beta
chr22	27903186	27903495	310	*	Intron (ENST00000335272.10/23760, intron 3 of 11)	22	27854906	27898073	43168	2	23760	ENST00000477861.1	-5113	ENSG00000180957	PITPNB	phosphatidylinositol transfer protein beta
chr22	27909973	27910283	311	*	Intron (ENST00000335272.10/23760, intron 3 of 11)	22	27853579	27919199	65621	2	23760	ENST00000634017.1	8916	ENSG00000180957	PITPNB	phosphatidylinositol transfer protein beta
chr22	27916544	27916898	355	*	Promoter (2-3kb)	22	27853579	27919199	65621	2	23760	ENST00000634017.1	2301	ENSG00000180957	PITPNB	phosphatidylinositol transfer protein beta
chr22	27918656	27919217	562	*	Promoter (<=1kb)	22	27853579	27919199	65621	2	23760	ENST00000634017.1	0	ENSG00000180957	PITPNB	phosphatidylinositol transfer protein beta
chr22	27922790	27923386	597	*	Promoter (2-3kb)	22	27920525	27920612	88	2	100423034	ENST00000582434.1	-2178	ENSG00000264073	MIR3199-1	microRNA 3199-1
chr22	27942324	27942638	315	*	Intron (ENST00000430853.5/284900, intron 2 of 3)	22	27920525	27920612	88	2	100423034	ENST00000582434.1	-21712	ENSG00000264073	MIR3199-1	microRNA 3199-1
chr22	27980468	27980816	349	*	3' UTR	22	27983752	27990076	6325	2	23331	ENST00000480563.1	9260	ENSG00000100154	TTC28	tetratricopeptide repeat domain 28
chr22	27988233	27988812	580	*	Promoter (1-2kb)	22	27983752	27990076	6325	2	23331	ENST00000480563.1	1264	ENSG00000100154	TTC28	tetratricopeptide repeat domain 28
chr22	27989873	27991129	1257	*	Promoter (<=1kb)	22	27983752	27990076	6325	2	23331	ENST00000480563.1	0	ENSG00000100154	TTC28	tetratricopeptide repeat domain 28
chr22	27992033	27992608	576	*	Promoter (<=1kb)	22	27992469	28008581	16113	1	284900	ENST00000428584.5	0	ENSG00000235954	TTC28-AS1	TTC28 antisense RNA 1
chr22	27995975	27996393	419	*	Promoter (<=1kb)	22	27983599	27996239	12641	2	23331	ENST00000431039.1	0	ENSG00000100154	TTC28	tetratricopeptide repeat domain 28
chr22	27998371	27999337	967	*	Promoter (<=1kb)	22	27997411	28002588	5178	1	284900	ENST00000663167.1	960	ENSG00000235954	TTC28-AS1	TTC28 antisense RNA 1
chr22	27998371	27999337	967	*	Promoter (<=1kb)	22	27997411	28002588	5178	1	284900	ENST00000663167.1	960	ENSG00000235954	TTC28-AS1	TTC28 antisense RNA 1
chr22	28000326	28000682	357	*	Promoter (2-3kb)	22	27997411	28002588	5178	1	284900	ENST00000663167.1	2915	ENSG00000235954	TTC28-AS1	TTC28 antisense RNA 1
chr22	28003079	28003495	417	*	Intron (ENST00000428584.5/284900, intron 4 of 4)	22	27997411	28002588	5178	1	284900	ENST00000663167.1	5668	ENSG00000235954	TTC28-AS1	TTC28 antisense RNA 1
chr22	28005240	28005670	431	*	Intron (ENST00000428584.5/284900, intron 4 of 4)	22	27997411	28002588	5178	1	284900	ENST00000663167.1	7829	ENSG00000235954	TTC28-AS1	TTC28 antisense RNA 1
chr22	28014129	28014515	387	*	Exon (ENST00000612946.4/23331, exon 12 of 21)	22	27997411	28002588	5178	1	284900	ENST00000663167.1	16718	ENSG00000235954	TTC28-AS1	TTC28 antisense RNA 1
chr22	28016983	28018376	1394	*	Intron (ENST00000612946.4/23331, intron 11 of 20)	22	27997411	28002588	5178	1	284900	ENST00000663167.1	19572	ENSG00000235954	TTC28-AS1	TTC28 antisense RNA 1
chr22	28016983	28018376	1394	*	Intron (ENST00000612946.4/23331, intron 11 of 20)	22	27997411	28002588	5178	1	284900	ENST00000663167.1	19572	ENSG00000235954	TTC28-AS1	TTC28 antisense RNA 1
chr22	28016983	28018376	1394	*	Intron (ENST00000612946.4/23331, intron 11 of 20)	22	27997411	28002588	5178	1	284900	ENST00000663167.1	19572	ENSG00000235954	TTC28-AS1	TTC28 antisense RNA 1
chr22	28019540	28020000	461	*	Intron (ENST00000612946.4/23331, intron 11 of 20)	22	27997411	28002588	5178	1	284900	ENST00000663167.1	22129	ENSG00000235954	TTC28-AS1	TTC28 antisense RNA 1
chr22	28022179	28022547	369	*	Intron (ENST00000612946.4/23331, intron 11 of 20)	22	27997411	28002588	5178	1	284900	ENST00000663167.1	24768	ENSG00000235954	TTC28-AS1	TTC28 antisense RNA 1
chr22	28043070	28043558	489	*	Intron (ENST00000612946.4/23331, intron 10 of 20)	22	27997411	28002588	5178	1	284900	ENST00000663167.1	45659	ENSG00000235954	TTC28-AS1	TTC28 antisense RNA 1
chr22	28083620	28083985	366	*	Intron (ENST00000612946.4/23331, intron 10 of 20)	22	28028815	28094135	65321	2	23331	ENST00000442232.1	10150	ENSG00000100154	TTC28	tetratricopeptide repeat domain 28
chr22	28133351	28134097	747	*	Intron (ENST00000612946.4/23331, intron 4 of 20)	22	28028815	28094135	65321	2	23331	ENST00000442232.1	-39216	ENSG00000100154	TTC28	tetratricopeptide repeat domain 28
chr22	28191464	28192155	692	*	Intron (ENST00000612946.4/23331, intron 3 of 20)	22	28028815	28094135	65321	2	23331	ENST00000442232.1	-97329	ENSG00000100154	TTC28	tetratricopeptide repeat domain 28
chr22	28233873	28234251	379	*	Intron (ENST00000612946.4/23331, intron 3 of 20)	22	27978014	28306645	328632	2	23331	ENST00000612946.4	72394	ENSG00000100154	TTC28	tetratricopeptide repeat domain 28
chr22	28321841	28322256	416	*	Intron (ENST00000397906.7/23331, intron 2 of 22)	22	27978014	28306645	328632	2	23331	ENST00000612946.4	-15196	ENSG00000100154	TTC28	tetratricopeptide repeat domain 28
chr22	28374795	28375101	307	*	Intron (ENST00000397906.7/23331, intron 2 of 22)	22	28296214	28443073	146860	2	23331	ENST00000490475.1	67972	ENSG00000100154	TTC28	tetratricopeptide repeat domain 28
chr22	28392220	28392801	582	*	Intron (ENST00000397906.7/23331, intron 2 of 22)	22	28296214	28443073	146860	2	23331	ENST00000490475.1	50272	ENSG00000100154	TTC28	tetratricopeptide repeat domain 28
chr22	28392220	28392801	582	*	Intron (ENST00000397906.7/23331, intron 2 of 22)	22	28296214	28443073	146860	2	23331	ENST00000490475.1	50272	ENSG00000100154	TTC28	tetratricopeptide repeat domain 28
chr22	28408373	28408731	359	*	Intron (ENST00000397906.7/23331, intron 2 of 22)	22	28296214	28443073	146860	2	23331	ENST00000490475.1	34342	ENSG00000100154	TTC28	tetratricopeptide repeat domain 28
chr22	28428600	28428947	348	*	Intron (ENST00000397906.7/23331, intron 2 of 22)	22	28296214	28443073	146860	2	23331	ENST00000490475.1	14126	ENSG00000100154	TTC28	tetratricopeptide repeat domain 28
chr22	28431673	28432267	595	*	Intron (ENST00000397906.7/23331, intron 2 of 22)	22	28296214	28443073	146860	2	23331	ENST00000490475.1	10806	ENSG00000100154	TTC28	tetratricopeptide repeat domain 28
chr22	28431673	28432267	595	*	Intron (ENST00000397906.7/23331, intron 2 of 22)	22	28296214	28443073	146860	2	23331	ENST00000490475.1	10806	ENSG00000100154	TTC28	tetratricopeptide repeat domain 28
chr22	28442168	28443197	1030	*	Promoter (<=1kb)	22	28296214	28443073	146860	2	23331	ENST00000490475.1	0	ENSG00000100154	TTC28	tetratricopeptide repeat domain 28
chr22	28442168	28443197	1030	*	Promoter (<=1kb)	22	28296214	28443073	146860	2	23331	ENST00000490475.1	0	ENSG00000100154	TTC28	tetratricopeptide repeat domain 28
chr22	28452052	28452374	323	*	Intron (ENST00000397906.7/23331, intron 2 of 22)	22	28459869	28459948	80	1	102466081	ENST00000619803.1	-7495	ENSG00000276162	MIR5739	microRNA 5739
chr22	28505774	28506306	533	*	Intron (ENST00000397906.7/23331, intron 2 of 22)	22	28459869	28459948	80	1	102466081	ENST00000619803.1	45905	ENSG00000276162	MIR5739	microRNA 5739
chr22	28529027	28529502	476	*	Intron (ENST00000397906.7/23331, intron 2 of 22)	22	28459869	28459948	80	1	102466081	ENST00000619803.1	69158	ENSG00000276162	MIR5739	microRNA 5739
chr22	28535945	28536695	751	*	Intron (ENST00000397906.7/23331, intron 2 of 22)	22	28459869	28459948	80	1	102466081	ENST00000619803.1	76076	ENSG00000276162	MIR5739	microRNA 5739
chr22	28552784	28553500	717	*	Intron (ENST00000397906.7/23331, intron 2 of 22)	22	28459869	28459948	80	1	102466081	ENST00000619803.1	92915	ENSG00000276162	MIR5739	microRNA 5739
chr22	28558542	28558971	430	*	Intron (ENST00000397906.7/23331, intron 2 of 22)	22	28459869	28459948	80	1	102466081	ENST00000619803.1	98673	ENSG00000276162	MIR5739	microRNA 5739
chr22	28587818	28588133	316	*	Intron (ENST00000397906.7/23331, intron 2 of 22)	22	28629428	28679812	50385	2	23331	ENST00000468807.1	91679	ENSG00000100154	TTC28	tetratricopeptide repeat domain 28
chr22	28589866	28590512	647	*	Intron (ENST00000397906.7/23331, intron 2 of 22)	22	28629428	28679812	50385	2	23331	ENST00000468807.1	89300	ENSG00000100154	TTC28	tetratricopeptide repeat domain 28
chr22	28595624	28595952	329	*	Intron (ENST00000397906.7/23331, intron 2 of 22)	22	28629428	28679812	50385	2	23331	ENST00000468807.1	83860	ENSG00000100154	TTC28	tetratricopeptide repeat domain 28
chr22	28602922	28603231	310	*	Intron (ENST00000397906.7/23331, intron 2 of 22)	22	28629428	28679812	50385	2	23331	ENST00000468807.1	76581	ENSG00000100154	TTC28	tetratricopeptide repeat domain 28
chr22	28634327	28635380	1054	*	Intron (ENST00000397906.7/23331, intron 1 of 22)	22	28629428	28679812	50385	2	23331	ENST00000468807.1	44432	ENSG00000100154	TTC28	tetratricopeptide repeat domain 28
chr22	28634327	28635380	1054	*	Intron (ENST00000397906.7/23331, intron 1 of 22)	22	28629428	28679812	50385	2	23331	ENST00000468807.1	44432	ENSG00000100154	TTC28	tetratricopeptide repeat domain 28
chr22	28647520	28648024	505	*	Intron (ENST00000397906.7/23331, intron 1 of 22)	22	28629428	28679812	50385	2	23331	ENST00000468807.1	31788	ENSG00000100154	TTC28	tetratricopeptide repeat domain 28
chr22	28663521	28664163	643	*	Intron (ENST00000397906.7/23331, intron 1 of 22)	22	28629428	28679812	50385	2	23331	ENST00000468807.1	15649	ENSG00000100154	TTC28	tetratricopeptide repeat domain 28
chr22	28673092	28673458	367	*	Intron (ENST00000397906.7/23331, intron 1 of 22)	22	28629428	28679812	50385	2	23331	ENST00000468807.1	6354	ENSG00000100154	TTC28	tetratricopeptide repeat domain 28
chr22	28678998	28679603	606	*	Promoter (<=1kb)	22	28629428	28679812	50385	2	23331	ENST00000468807.1	209	ENSG00000100154	TTC28	tetratricopeptide repeat domain 28
chr22	28680046	28680550	505	*	Promoter (<=1kb)	22	27978014	28679840	701827	2	23331	ENST00000397906.7	-206	ENSG00000100154	TTC28	tetratricopeptide repeat domain 28
chr22	28687717	28688045	329	*	Promoter (1-2kb)	22	28687749	28689410	1662	2	11200	ENST00000472807.1	1365	ENSG00000183765	CHEK2	checkpoint kinase 2
chr22	28698842	28699167	326	*	Intron (ENST00000434810.5/11200, intron 4 of 9)	22	28687749	28689410	1662	2	11200	ENST00000472807.1	-9432	ENSG00000183765	CHEK2	checkpoint kinase 2
chr22	28708637	28709038	402	*	Promoter (2-3kb)	22	28687743	28711931	24189	2	11200	ENST00000434810.5	2893	ENSG00000183765	CHEK2	checkpoint kinase 2
chr22	28723183	28724862	1680	*	Promoter (<=1kb)	22	28699764	28725248	25485	2	11200	ENST00000439346.5	386	ENSG00000183765	CHEK2	checkpoint kinase 2
chr22	28723183	28724862	1680	*	Promoter (<=1kb)	22	28699764	28725248	25485	2	11200	ENST00000439346.5	386	ENSG00000183765	CHEK2	checkpoint kinase 2
chr22	28731167	28731479	313	*	Promoter (<=1kb)	22	28724965	28730501	5537	2	11200	ENST00000454252.1	-666	ENSG00000183765	CHEK2	checkpoint kinase 2
chr22	28746294	28746766	473	*	Intron (ENST00000216027.8/150274, intron 4 of 5)	22	28742701	28757510	14810	1	150274	ENST00000495977.1	3593	ENSG00000100209	HSCB	HscB mitochondrial iron-sulfur cluster cochaperone
chr22	28760890	28761326	437	*	Distal Intergenic	22	28772674	28789301	16628	1	150275	ENST00000421503.6	-11348	ENSG00000159873	CCDC117	coiled-coil domain containing 117
chr22	28770716	28771103	388	*	Promoter (1-2kb)	22	28772674	28789301	16628	1	150275	ENST00000421503.6	-1571	ENSG00000159873	CCDC117	coiled-coil domain containing 117
chr22	28777224	28777677	454	*	Intron (ENST00000421503.6/150275, intron 2 of 3)	22	28773241	28786093	12853	1	150275	ENST00000432510.1	3983	ENSG00000159873	CCDC117	coiled-coil domain containing 117
chr22	28781540	28782806	1267	*	Intron (ENST00000421503.6/150275, intron 2 of 3)	22	28773241	28786093	12853	1	150275	ENST00000432510.1	8299	ENSG00000159873	CCDC117	coiled-coil domain containing 117
chr22	28793570	28793896	327	*	Distal Intergenic	22	28794559	28797045	2487	2	7494	ENST00000484256.1	3149	ENSG00000100219	XBP1	X-box binding protein 1
chr22	28799971	28800367	397	*	Promoter (<=1kb)	22	28794589	28800133	5545	2	7494	ENST00000405219.7	0	ENSG00000100219	XBP1	X-box binding protein 1
chr22	28801417	28801838	422	*	Promoter (<=1kb)	22	28794555	28800597	6043	2	7494	ENST00000216037.10	-820	ENSG00000100219	XBP1	X-box binding protein 1
chr22	28841822	28842258	437	*	Intron (ENST00000458080.1/ENST00000458080.1, intron 2 of 3)	22	28794555	28800597	6043	2	7494	ENST00000216037.10	-41225	ENSG00000100219	XBP1	X-box binding protein 1
chr22	28852822	28853200	379	*	Distal Intergenic	22	28883572	29057488	173917	1	84133	ENST00000544604.7	-30372	ENSG00000183579	ZNRF3	zinc and ring finger 3
chr22	28868810	28869286	477	*	Distal Intergenic	22	28883572	29057488	173917	1	84133	ENST00000544604.7	-14286	ENSG00000183579	ZNRF3	zinc and ring finger 3
chr22	28876710	28877615	906	*	Distal Intergenic	22	28883572	29057488	173917	1	84133	ENST00000544604.7	-5957	ENSG00000183579	ZNRF3	zinc and ring finger 3
chr22	28878222	28878574	353	*	Distal Intergenic	22	28883572	29057488	173917	1	84133	ENST00000544604.7	-4998	ENSG00000183579	ZNRF3	zinc and ring finger 3
chr22	28881394	28881810	417	*	Promoter (1-2kb)	22	28883572	29057488	173917	1	84133	ENST00000544604.7	-1762	ENSG00000183579	ZNRF3	zinc and ring finger 3
chr22	28888745	28889066	322	*	Intron (ENST00000544604.7/84133, intron 1 of 8)	22	28883572	29057488	173917	1	84133	ENST00000544604.7	5173	ENSG00000183579	ZNRF3	zinc and ring finger 3
chr22	28895438	28896548	1111	*	Intron (ENST00000544604.7/84133, intron 1 of 8)	22	28883572	29057488	173917	1	84133	ENST00000544604.7	11866	ENSG00000183579	ZNRF3	zinc and ring finger 3
chr22	28908923	28909245	323	*	Intron (ENST00000544604.7/84133, intron 1 of 8)	22	28917389	29053685	136297	1	84133	ENST00000402174.5	-8144	ENSG00000183579	ZNRF3	zinc and ring finger 3
chr22	28919579	28919926	348	*	Promoter (2-3kb)	22	28917389	29053685	136297	1	84133	ENST00000402174.5	2190	ENSG00000183579	ZNRF3	zinc and ring finger 3
chr22	28923877	28924278	402	*	Intron (ENST00000544604.7/84133, intron 1 of 8)	22	28917389	29053685	136297	1	84133	ENST00000402174.5	6488	ENSG00000183579	ZNRF3	zinc and ring finger 3
chr22	28945518	28945876	359	*	Intron (ENST00000544604.7/84133, intron 1 of 8)	22	28917389	29053685	136297	1	84133	ENST00000402174.5	28129	ENSG00000183579	ZNRF3	zinc and ring finger 3
chr22	28951897	28952406	510	*	Intron (ENST00000544604.7/84133, intron 1 of 8)	22	28917389	29053685	136297	1	84133	ENST00000402174.5	34508	ENSG00000183579	ZNRF3	zinc and ring finger 3
chr22	28957645	28958213	569	*	Intron (ENST00000544604.7/84133, intron 1 of 8)	22	28987052	29053965	66914	1	84133	ENST00000406323.3	-28839	ENSG00000183579	ZNRF3	zinc and ring finger 3
chr22	28973975	28974306	332	*	Intron (ENST00000544604.7/84133, intron 1 of 8)	22	28987052	29053965	66914	1	84133	ENST00000406323.3	-12746	ENSG00000183579	ZNRF3	zinc and ring finger 3
chr22	28975136	28975678	543	*	Intron (ENST00000544604.7/84133, intron 1 of 8)	22	28987052	29053965	66914	1	84133	ENST00000406323.3	-11374	ENSG00000183579	ZNRF3	zinc and ring finger 3
chr22	29001049	29001770	722	*	Intron (ENST00000544604.7/84133, intron 2 of 8)	22	28987052	29053965	66914	1	84133	ENST00000406323.3	13997	ENSG00000183579	ZNRF3	zinc and ring finger 3
chr22	29003167	29003590	424	*	Intron (ENST00000544604.7/84133, intron 2 of 8)	22	28987052	29053965	66914	1	84133	ENST00000406323.3	16115	ENSG00000183579	ZNRF3	zinc and ring finger 3
chr22	29004643	29005028	386	*	Intron (ENST00000544604.7/84133, intron 2 of 8)	22	28987052	29053965	66914	1	84133	ENST00000406323.3	17591	ENSG00000183579	ZNRF3	zinc and ring finger 3
chr22	29005744	29006548	805	*	Intron (ENST00000544604.7/84133, intron 2 of 8)	22	28987052	29053965	66914	1	84133	ENST00000406323.3	18692	ENSG00000183579	ZNRF3	zinc and ring finger 3
chr22	29007776	29008160	385	*	Intron (ENST00000544604.7/84133, intron 2 of 8)	22	28987052	29053965	66914	1	84133	ENST00000406323.3	20724	ENSG00000183579	ZNRF3	zinc and ring finger 3
chr22	29015601	29015952	352	*	Intron (ENST00000544604.7/84133, intron 2 of 8)	22	29024999	29031476	6478	2	100874123	ENST00000325660.3	15524	ENSG00000177993	ZNRF3-AS1	ZNRF3 antisense RNA 1
chr22	29035619	29035949	331	*	Intron (ENST00000544604.7/84133, intron 2 of 8)	22	29024999	29031476	6478	2	100874123	ENST00000325660.3	-4143	ENSG00000177993	ZNRF3-AS1	ZNRF3 antisense RNA 1
chr22	29048359	29049692	1334	*	Exon (ENST00000544604.7/84133, exon 7 of 9)	22	29058672	29061831	3160	2	25770	ENST00000216071.5	12139	ENSG00000100249	C22orf31	chromosome 22 open reading frame 31
chr22	29048359	29049692	1334	*	Exon (ENST00000544604.7/84133, exon 7 of 9)	22	29058672	29061831	3160	2	25770	ENST00000216071.5	12139	ENSG00000100249	C22orf31	chromosome 22 open reading frame 31
chr22	29057771	29058211	441	*	Downstream (<=300bp)	22	29058672	29061831	3160	2	25770	ENST00000216071.5	3620	ENSG00000100249	C22orf31	chromosome 22 open reading frame 31
chr22	29061281	29061624	344	*	Promoter (<=1kb)	22	29058672	29061831	3160	2	25770	ENST00000216071.5	207	ENSG00000100249	C22orf31	chromosome 22 open reading frame 31
chr22	29070115	29070648	534	*	Promoter (2-3kb)	22	29073035	29146820	73786	1	83999	ENST00000400335.9	-2387	ENSG00000183762	KREMEN1	kringle containing transmembrane protein 1
chr22	29073390	29074453	1064	*	Promoter (<=1kb)	22	29073131	29142112	68982	1	83999	ENST00000407188.5	259	ENSG00000183762	KREMEN1	kringle containing transmembrane protein 1
chr22	29073390	29074453	1064	*	Promoter (<=1kb)	22	29073131	29142112	68982	1	83999	ENST00000407188.5	259	ENSG00000183762	KREMEN1	kringle containing transmembrane protein 1
chr22	29073390	29074453	1064	*	Promoter (<=1kb)	22	29073131	29142112	68982	1	83999	ENST00000407188.5	259	ENSG00000183762	KREMEN1	kringle containing transmembrane protein 1
chr22	29099682	29100255	574	*	Intron (ENST00000400335.9/83999, intron 3 of 8)	22	29121441	29138771	17331	1	83999	ENST00000453585.1	-21186	ENSG00000183762	KREMEN1	kringle containing transmembrane protein 1
chr22	29131893	29132205	313	*	Intron (ENST00000400335.9/83999, intron 5 of 8)	22	29125197	29138642	13446	1	83999	ENST00000474001.1	6696	ENSG00000183762	KREMEN1	kringle containing transmembrane protein 1
chr22	29137058	29137590	533	*	3' UTR	22	29142030	29154769	12740	1	83999	ENST00000479755.1	-4440	ENSG00000183762	KREMEN1	kringle containing transmembrane protein 1
chr22	29144352	29145005	654	*	Promoter (2-3kb)	22	29142030	29154769	12740	1	83999	ENST00000479755.1	2322	ENSG00000183762	KREMEN1	kringle containing transmembrane protein 1
chr22	29145483	29146491	1009	*	3' UTR	22	29142030	29154769	12740	1	83999	ENST00000479755.1	3453	ENSG00000183762	KREMEN1	kringle containing transmembrane protein 1
chr22	29147775	29148278	504	*	Intron (ENST00000327813.9/83999, intron 9 of 9)	22	29142030	29154769	12740	1	83999	ENST00000479755.1	5745	ENSG00000183762	KREMEN1	kringle containing transmembrane protein 1
chr22	29152175	29152706	532	*	Intron (ENST00000327813.9/83999, intron 9 of 9)	22	29142030	29154769	12740	1	83999	ENST00000479755.1	10145	ENSG00000183762	KREMEN1	kringle containing transmembrane protein 1
chr22	29156107	29156737	631	*	Intron (ENST00000327813.9/83999, intron 9 of 9)	22	29142030	29154769	12740	1	83999	ENST00000479755.1	14077	ENSG00000183762	KREMEN1	kringle containing transmembrane protein 1
chr22	29158415	29159043	629	*	Intron (ENST00000327813.9/83999, intron 9 of 9)	22	29142030	29154769	12740	1	83999	ENST00000479755.1	16385	ENSG00000183762	KREMEN1	kringle containing transmembrane protein 1
chr22	29171829	29172612	784	*	Distal Intergenic	22	29142030	29154769	12740	1	83999	ENST00000479755.1	29799	ENSG00000183762	KREMEN1	kringle containing transmembrane protein 1
chr22	29185672	29186312	641	*	Distal Intergenic	22	29205896	29259597	53702	1	129080	ENST00000334018.11	-19584	ENSG00000186998	EMID1	EMI domain containing 1
chr22	29200171	29201195	1025	*	Distal Intergenic	22	29205896	29259597	53702	1	129080	ENST00000334018.11	-4701	ENSG00000186998	EMID1	EMI domain containing 1
chr22	29200171	29201195	1025	*	Distal Intergenic	22	29205896	29259597	53702	1	129080	ENST00000334018.11	-4701	ENSG00000186998	EMID1	EMI domain containing 1
chr22	29202030	29202346	317	*	Distal Intergenic	22	29205896	29259597	53702	1	129080	ENST00000334018.11	-3550	ENSG00000186998	EMID1	EMI domain containing 1
chr22	29206150	29206455	306	*	Promoter (<=1kb)	22	29205959	29232345	26387	1	129080	ENST00000435427.5	191	ENSG00000186998	EMID1	EMI domain containing 1
chr22	29208150	29209560	1411	*	Promoter (2-3kb)	22	29205959	29232345	26387	1	129080	ENST00000435427.5	2191	ENSG00000186998	EMID1	EMI domain containing 1
chr22	29208150	29209560	1411	*	Promoter (2-3kb)	22	29205959	29232345	26387	1	129080	ENST00000435427.5	2191	ENSG00000186998	EMID1	EMI domain containing 1
chr22	29216069	29216981	913	*	Promoter (<=1kb)	22	29215577	29233667	18091	1	129080	ENST00000484039.5	492	ENSG00000186998	EMID1	EMI domain containing 1
chr22	29216069	29216981	913	*	Promoter (<=1kb)	22	29215577	29233667	18091	1	129080	ENST00000484039.5	492	ENSG00000186998	EMID1	EMI domain containing 1
chr22	29217306	29218262	957	*	Promoter (1-2kb)	22	29215577	29233667	18091	1	129080	ENST00000484039.5	1729	ENSG00000186998	EMID1	EMI domain containing 1
chr22	29217306	29218262	957	*	Promoter (1-2kb)	22	29215577	29233667	18091	1	129080	ENST00000484039.5	1729	ENSG00000186998	EMID1	EMI domain containing 1
chr22	29218573	29219322	750	*	Promoter (2-3kb)	22	29215577	29233667	18091	1	129080	ENST00000484039.5	2996	ENSG00000186998	EMID1	EMI domain containing 1
chr22	29221029	29221569	541	*	Intron (ENST00000334018.11/129080, intron 3 of 14)	22	29215577	29233667	18091	1	129080	ENST00000484039.5	5452	ENSG00000186998	EMID1	EMI domain containing 1
chr22	29223902	29225191	1290	*	Exon (ENST00000334018.11/129080, exon 4 of 15)	22	29231018	29243489	12472	1	129080	ENST00000433143.1	-5827	ENSG00000186998	EMID1	EMI domain containing 1
chr22	29223902	29225191	1290	*	Exon (ENST00000334018.11/129080, exon 4 of 15)	22	29231018	29243489	12472	1	129080	ENST00000433143.1	-5827	ENSG00000186998	EMID1	EMI domain containing 1
chr22	29226093	29227107	1015	*	Exon (ENST00000334018.11/129080, exon 5 of 15)	22	29231018	29243489	12472	1	129080	ENST00000433143.1	-3911	ENSG00000186998	EMID1	EMI domain containing 1
chr22	29226093	29227107	1015	*	Exon (ENST00000334018.11/129080, exon 5 of 15)	22	29231018	29243489	12472	1	129080	ENST00000433143.1	-3911	ENSG00000186998	EMID1	EMI domain containing 1
chr22	29227826	29228181	356	*	Promoter (2-3kb)	22	29231018	29243489	12472	1	129080	ENST00000433143.1	-2837	ENSG00000186998	EMID1	EMI domain containing 1
chr22	29229143	29229968	826	*	Promoter (1-2kb)	22	29231018	29243489	12472	1	129080	ENST00000433143.1	-1050	ENSG00000186998	EMID1	EMI domain containing 1
chr22	29231250	29231842	593	*	Promoter (<=1kb)	22	29231682	29233862	2181	1	129080	ENST00000473933.1	0	ENSG00000186998	EMID1	EMI domain containing 1
chr22	29232147	29233022	876	*	Promoter (<=1kb)	22	29232336	29255612	23277	1	129080	ENST00000488820.6	0	ENSG00000186998	EMID1	EMI domain containing 1
chr22	29232147	29233022	876	*	Promoter (<=1kb)	22	29232336	29255612	23277	1	129080	ENST00000488820.6	0	ENSG00000186998	EMID1	EMI domain containing 1
chr22	29253929	29254324	396	*	Exon (ENST00000334018.11/129080, exon 14 of 15)	22	29260499	29264401	3903	2	25807	ENST00000496342.1	10077	ENSG00000100263	RHBDD3	rhomboid domain containing 3
chr22	29256052	29256359	308	*	Intron (ENST00000334018.11/129080, intron 14 of 14)	22	29260499	29264401	3903	2	25807	ENST00000496342.1	8042	ENSG00000100263	RHBDD3	rhomboid domain containing 3
chr22	29260349	29260753	405	*	3' UTR	22	29260499	29264401	3903	2	25807	ENST00000496342.1	3648	ENSG00000100263	RHBDD3	rhomboid domain containing 3
chr22	29263778	29264303	526	*	Promoter (<=1kb)	22	29260499	29264401	3903	2	25807	ENST00000496342.1	98	ENSG00000100263	RHBDD3	rhomboid domain containing 3
chr22	29265414	29265915	502	*	Promoter (1-2kb)	22	29260499	29264401	3903	2	25807	ENST00000496342.1	-1013	ENSG00000100263	RHBDD3	rhomboid domain containing 3
chr22	29267605	29267916	312	*	Promoter (<=1kb)	22	29263957	29267728	3772	2	25807	ENST00000406335.1	0	ENSG00000100263	RHBDD3	rhomboid domain containing 3
chr22	29280255	29280850	596	*	Intron (ENST00000332050.10/2130, intron 5 of 16)	22	29275629	29300525	24897	1	2130	ENST00000479135.5	4626	ENSG00000182944	EWSR1	EWS RNA binding protein 1
chr22	29283604	29283931	328	*	Intron (ENST00000332050.10/2130, intron 6 of 16)	22	29290830	29300525	9696	1	2130	ENST00000469669.5	-6899	ENSG00000182944	EWSR1	EWS RNA binding protein 1
chr22	29285855	29286602	748	*	Intron (ENST00000332050.10/2130, intron 6 of 16)	22	29290830	29300525	9696	1	2130	ENST00000469669.5	-4228	ENSG00000182944	EWSR1	EWS RNA binding protein 1
chr22	29294426	29295011	586	*	Promoter (<=1kb)	22	29295526	29300336	4811	1	2130	ENST00000610553.1	-515	ENSG00000182944	EWSR1	EWS RNA binding protein 1
chr22	29299590	29300006	417	*	Exon (ENST00000332050.10/2130, exon 16 of 17)	22	29295526	29300336	4811	1	2130	ENST00000610553.1	4064	ENSG00000182944	EWSR1	EWS RNA binding protein 1
chr22	29306508	29307445	938	*	Promoter (<=1kb)	22	29306618	29308520	1903	1	10634	ENST00000416823.1	0	ENSG00000185340	GAS2L1	growth arrest specific 2 like 1
chr22	29308339	29308904	566	*	Promoter (1-2kb)	22	29307058	29312785	5728	1	10634	ENST00000618518.3	1281	ENSG00000185340	GAS2L1	growth arrest specific 2 like 1
chr22	29310439	29310810	372	*	Promoter (<=1kb)	22	29310279	29311107	829	1	10634	ENST00000491016.1	160	ENSG00000185340	GAS2L1	growth arrest specific 2 like 1
chr22	29311368	29312800	1433	*	Promoter (1-2kb)	22	29310279	29311107	829	1	10634	ENST00000491016.1	1089	ENSG00000185340	GAS2L1	growth arrest specific 2 like 1
chr22	29311368	29312800	1433	*	Promoter (1-2kb)	22	29310279	29311107	829	1	10634	ENST00000491016.1	1089	ENSG00000185340	GAS2L1	growth arrest specific 2 like 1
chr22	29313705	29314225	521	*	Promoter (<=1kb)	22	29313535	29314306	772	2	10633	ENST00000474590.1	81	ENSG00000100276	RASL10A	RAS like family 10 member A
chr22	29315752	29316659	908	*	Promoter (<=1kb)	22	29312933	29315697	2765	2	10633	ENST00000216101.7	-55	ENSG00000100276	RASL10A	RAS like family 10 member A
chr22	29318515	29319065	551	*	Promoter (<=1kb)	22	29313503	29319679	6177	2	10633	ENST00000608559.1	614	ENSG00000100276	RASL10A	RAS like family 10 member A
chr22	29325488	29326138	651	*	Distal Intergenic	22	29313503	29319679	6177	2	10633	ENST00000608559.1	-5809	ENSG00000100276	RASL10A	RAS like family 10 member A
chr22	29326444	29327243	800	*	Distal Intergenic	22	29327680	29332321	4642	2	162	ENST00000482818.1	5078	ENSG00000100280	AP1B1	adaptor related protein complex 1 subunit beta 1
chr22	29327994	29328796	803	*	3' UTR	22	29327680	29332321	4642	2	162	ENST00000482818.1	3525	ENSG00000100280	AP1B1	adaptor related protein complex 1 subunit beta 1
chr22	29327994	29328796	803	*	3' UTR	22	29327680	29332321	4642	2	162	ENST00000482818.1	3525	ENSG00000100280	AP1B1	adaptor related protein complex 1 subunit beta 1
chr22	29329333	29330798	1466	*	Promoter (1-2kb)	22	29327680	29332321	4642	2	162	ENST00000482818.1	1523	ENSG00000100280	AP1B1	adaptor related protein complex 1 subunit beta 1
chr22	29329333	29330798	1466	*	Promoter (1-2kb)	22	29327680	29332321	4642	2	162	ENST00000482818.1	1523	ENSG00000100280	AP1B1	adaptor related protein complex 1 subunit beta 1
chr22	29331789	29332737	949	*	Promoter (<=1kb)	22	29327680	29332321	4642	2	162	ENST00000482818.1	0	ENSG00000100280	AP1B1	adaptor related protein complex 1 subunit beta 1
chr22	29334181	29334856	676	*	Promoter (<=1kb)	22	29333158	29333267	110	2	100113380	ENST00000625572.1	-914	ENSG00000239127	SNORD125	small nucleolar RNA, C/D box 125
chr22	29336951	29337986	1036	*	Promoter (2-3kb)	22	29331457	29340837	9381	2	162	ENST00000472057.1	2851	ENSG00000100280	AP1B1	adaptor related protein complex 1 subunit beta 1
chr22	29336951	29337986	1036	*	Promoter (2-3kb)	22	29331457	29340837	9381	2	162	ENST00000472057.1	2851	ENSG00000100280	AP1B1	adaptor related protein complex 1 subunit beta 1
chr22	29340006	29341758	1753	*	Promoter (<=1kb)	22	29331457	29340837	9381	2	162	ENST00000472057.1	0	ENSG00000100280	AP1B1	adaptor related protein complex 1 subunit beta 1
chr22	29340006	29341758	1753	*	Promoter (<=1kb)	22	29331457	29340837	9381	2	162	ENST00000472057.1	0	ENSG00000100280	AP1B1	adaptor related protein complex 1 subunit beta 1
chr22	29342334	29342942	609	*	Promoter (1-2kb)	22	29331457	29340837	9381	2	162	ENST00000472057.1	-1497	ENSG00000100280	AP1B1	adaptor related protein complex 1 subunit beta 1
chr22	29346529	29346845	317	*	Intron (ENST00000357586.7/162, intron 11 of 22)	22	29349273	29351747	2475	2	162	ENST00000415756.1	4902	ENSG00000100280	AP1B1	adaptor related protein complex 1 subunit beta 1
chr22	29349970	29350295	326	*	Promoter (1-2kb)	22	29349273	29351747	2475	2	162	ENST00000415756.1	1452	ENSG00000100280	AP1B1	adaptor related protein complex 1 subunit beta 1
chr22	29354596	29354904	309	*	Promoter (2-3kb)	22	29349273	29351747	2475	2	162	ENST00000415756.1	-2849	ENSG00000100280	AP1B1	adaptor related protein complex 1 subunit beta 1
chr22	29356222	29356651	430	*	Exon (ENST00000357586.7/162, exon 6 of 23)	22	29349273	29351747	2475	2	162	ENST00000415756.1	-4475	ENSG00000100280	AP1B1	adaptor related protein complex 1 subunit beta 1
chr22	29361945	29362838	894	*	Intron (ENST00000357586.7/162, intron 3 of 22)	22	29341563	29370659	29097	2	162	ENST00000421126.5	7821	ENSG00000100280	AP1B1	adaptor related protein complex 1 subunit beta 1
chr22	29363201	29363754	554	*	Intron (ENST00000357586.7/162, intron 2 of 22)	22	29341563	29370659	29097	2	162	ENST00000421126.5	6905	ENSG00000100280	AP1B1	adaptor related protein complex 1 subunit beta 1
chr22	29364602	29365118	517	*	Intron (ENST00000357586.7/162, intron 2 of 22)	22	29341563	29370659	29097	2	162	ENST00000421126.5	5541	ENSG00000100280	AP1B1	adaptor related protein complex 1 subunit beta 1
chr22	29387944	29388463	520	*	Promoter (<=1kb)	22	29387909	29417757	29849	1	5988	ENST00000650462.1	35	ENSG00000128250	RFPL1	ret finger protein like 1
chr22	29389421	29389792	372	*	Promoter (<=1kb)	22	29327865	29388583	60719	2	162	ENST00000317368.11	-838	ENSG00000100280	AP1B1	adaptor related protein complex 1 subunit beta 1
chr22	29391678	29392189	512	*	Intron (ENST00000650462.1/5988, intron 1 of 6)	22	29327865	29388583	60719	2	162	ENST00000317368.11	-3095	ENSG00000100280	AP1B1	adaptor related protein complex 1 subunit beta 1
chr22	29397808	29398113	306	*	Intron (ENST00000650462.1/5988, intron 1 of 6)	22	29406803	29410767	3965	1	5988	ENST00000649455.1	-8690	ENSG00000128250	RFPL1	ret finger protein like 1
chr22	29439277	29439714	438	*	Promoter (<=1kb)	22	29438583	29442455	3873	1	5988	ENST00000354373.2	694	ENSG00000128250	RFPL1	ret finger protein like 1
chr22	29459775	29460160	386	*	Intron (ENST00000461286.4/107985541, intron 2 of 2)	22	29471941	29478070	6130	2	107985541	ENST00000419368.1	17910		LOC107985541	uncharacterized LOC107985541
chr22	29462542	29462857	316	*	Intron (ENST00000461286.4/107985541, intron 2 of 2)	22	29471941	29478070	6130	2	107985541	ENST00000419368.1	15213		LOC107985541	uncharacterized LOC107985541
chr22	29463528	29464044	517	*	Intron (ENST00000461286.4/107985541, intron 2 of 2)	22	29471941	29478070	6130	2	107985541	ENST00000419368.1	14026		LOC107985541	uncharacterized LOC107985541
chr22	29465698	29466449	752	*	Intron (ENST00000461286.4/107985541, intron 2 of 2)	22	29471941	29478070	6130	2	107985541	ENST00000419368.1	11621		LOC107985541	uncharacterized LOC107985541
chr22	29467473	29468083	611	*	Intron (ENST00000461286.4/107985541, intron 2 of 2)	22	29471941	29478070	6130	2	107985541	ENST00000419368.1	9987		LOC107985541	uncharacterized LOC107985541
chr22	29469790	29470980	1191	*	Exon (ENST00000669415.1/107985541, exon 3 of 3)	22	29471941	29478070	6130	2	107985541	ENST00000419368.1	7090		LOC107985541	uncharacterized LOC107985541
chr22	29469790	29470980	1191	*	Exon (ENST00000669415.1/107985541, exon 3 of 3)	22	29471941	29478070	6130	2	107985541	ENST00000419368.1	7090		LOC107985541	uncharacterized LOC107985541
chr22	29469790	29470980	1191	*	Exon (ENST00000669415.1/107985541, exon 3 of 3)	22	29471941	29478070	6130	2	107985541	ENST00000419368.1	7090		LOC107985541	uncharacterized LOC107985541
chr22	29472349	29472715	367	*	Exon (ENST00000461286.4/107985541, exon 2 of 3)	22	29471941	29478070	6130	2	107985541	ENST00000419368.1	5355		LOC107985541	uncharacterized LOC107985541
chr22	29481763	29482381	619	*	Promoter (1-2kb)	22	29480218	29491390	11173	1	4744	ENST00000310624.7	1545	ENSG00000100285	NEFH	neurofilament heavy chain
chr22	29482949	29483576	628	*	Promoter (2-3kb)	22	29480218	29491390	11173	1	4744	ENST00000310624.7	2731	ENSG00000100285	NEFH	neurofilament heavy chain
chr22	29491131	29491886	756	*	3' UTR	22	29480218	29491390	11173	1	4744	ENST00000310624.7	10913	ENSG00000100285	NEFH	neurofilament heavy chain
chr22	29491131	29491886	756	*	3' UTR	22	29480218	29491390	11173	1	4744	ENST00000310624.7	10913	ENSG00000100285	NEFH	neurofilament heavy chain
chr22	29501511	29502272	762	*	Distal Intergenic	22	29508329	29511442	3114	2	8563	ENST00000472164.1	9170	ENSG00000100296	THOC5	THO complex subunit 5
chr22	29504236	29505029	794	*	Distal Intergenic	22	29508329	29511442	3114	2	8563	ENST00000472164.1	6413	ENSG00000100296	THOC5	THO complex subunit 5
chr22	29511145	29511468	324	*	Promoter (<=1kb)	22	29508329	29511442	3114	2	8563	ENST00000472164.1	0	ENSG00000100296	THOC5	THO complex subunit 5
chr22	29513004	29513356	353	*	Promoter (1-2kb)	22	29508329	29511442	3114	2	8563	ENST00000472164.1	-1562	ENSG00000100296	THOC5	THO complex subunit 5
chr22	29514132	29514555	424	*	Promoter (2-3kb)	22	29508329	29511442	3114	2	8563	ENST00000472164.1	-2690	ENSG00000100296	THOC5	THO complex subunit 5
chr22	29522668	29523046	379	*	Intron (ENST00000490103.6/8563, intron 12 of 19)	22	29508329	29511442	3114	2	8563	ENST00000472164.1	-11226	ENSG00000100296	THOC5	THO complex subunit 5
chr22	29531492	29531843	352	*	3' UTR	22	29519006	29536738	17733	2	8563	ENST00000484924.5	4895	ENSG00000100296	THOC5	THO complex subunit 5
chr22	29545843	29546300	458	*	Promoter (<=1kb)	22	29539338	29545144	5807	2	8563	ENST00000455450.5	-699	ENSG00000100296	THOC5	THO complex subunit 5
chr22	29551196	29551589	394	*	Promoter (2-3kb)	22	29508331	29549157	40827	2	8563	ENST00000358079.8	-2039	ENSG00000100296	THOC5	THO complex subunit 5
chr22	29551918	29552379	462	*	Promoter (1-2kb)	22	29508168	29553655	45488	2	8563	ENST00000397871.5	1276	ENSG00000100296	THOC5	THO complex subunit 5
chr22	29568793	29569269	477	*	5' UTR	22	29579757	29581026	1270	2	8508	ENST00000494966.1	11757	ENSG00000184117	NIPSNAP1	nipsnap homolog 1
chr22	29573268	29574000	733	*	Intron (ENST00000216121.12/8508, intron 1 of 9)	22	29579757	29581026	1270	2	8508	ENST00000494966.1	7026	ENSG00000184117	NIPSNAP1	nipsnap homolog 1
chr22	29576633	29576954	322	*	Intron (ENST00000216121.12/8508, intron 1 of 9)	22	29579757	29581026	1270	2	8508	ENST00000494966.1	4072	ENSG00000184117	NIPSNAP1	nipsnap homolog 1
chr22	29579220	29579620	401	*	Promoter (1-2kb)	22	29579757	29581026	1270	2	8508	ENST00000494966.1	1406	ENSG00000184117	NIPSNAP1	nipsnap homolog 1
chr22	29580220	29580536	317	*	Promoter (<=1kb)	22	29579757	29581026	1270	2	8508	ENST00000494966.1	490	ENSG00000184117	NIPSNAP1	nipsnap homolog 1
chr22	29589419	29589871	453	*	Distal Intergenic	22	29560808	29581327	20520	2	8508	ENST00000437094.5	-8092	ENSG00000184117	NIPSNAP1	nipsnap homolog 1
chr22	29592456	29593033	578	*	Distal Intergenic	22	29603556	29698594	95039	1	4771	ENST00000413209.6	-10523	ENSG00000186575	NF2	NF2, moesin-ezrin-radixin like (MERLIN) tumor suppressor
chr22	29595838	29596345	508	*	Distal Intergenic	22	29603556	29698594	95039	1	4771	ENST00000413209.6	-7211	ENSG00000186575	NF2	NF2, moesin-ezrin-radixin like (MERLIN) tumor suppressor
chr22	29598408	29599332	925	*	Distal Intergenic	22	29603556	29698594	95039	1	4771	ENST00000413209.6	-4224	ENSG00000186575	NF2	NF2, moesin-ezrin-radixin like (MERLIN) tumor suppressor
chr22	29599958	29600405	448	*	Distal Intergenic	22	29603556	29698594	95039	1	4771	ENST00000413209.6	-3151	ENSG00000186575	NF2	NF2, moesin-ezrin-radixin like (MERLIN) tumor suppressor
chr22	29602012	29602362	351	*	Promoter (1-2kb)	22	29603556	29698594	95039	1	4771	ENST00000413209.6	-1194	ENSG00000186575	NF2	NF2, moesin-ezrin-radixin like (MERLIN) tumor suppressor
chr22	29619226	29619900	675	*	Intron (ENST00000413209.6/4771, intron 1 of 4)	22	29604086	29695058	90973	1	4771	ENST00000673312.1	15140	ENSG00000186575	NF2	NF2, moesin-ezrin-radixin like (MERLIN) tumor suppressor
chr22	29640845	29641154	310	*	Intron (ENST00000413209.6/4771, intron 3 of 4)	22	29654657	29695059	40403	1	4771	ENST00000361166.9	-13503	ENSG00000186575	NF2	NF2, moesin-ezrin-radixin like (MERLIN) tumor suppressor
chr22	29644182	29644543	362	*	Intron (ENST00000413209.6/4771, intron 4 of 4)	22	29654657	29695059	40403	1	4771	ENST00000361166.9	-10114	ENSG00000186575	NF2	NF2, moesin-ezrin-radixin like (MERLIN) tumor suppressor
chr22	29649273	29649624	352	*	Intron (ENST00000413209.6/4771, intron 4 of 4)	22	29654657	29695059	40403	1	4771	ENST00000361166.9	-5033	ENSG00000186575	NF2	NF2, moesin-ezrin-radixin like (MERLIN) tumor suppressor
chr22	29653012	29653434	423	*	Promoter (1-2kb)	22	29654657	29695059	40403	1	4771	ENST00000361166.9	-1223	ENSG00000186575	NF2	NF2, moesin-ezrin-radixin like (MERLIN) tumor suppressor
chr22	29660543	29660950	408	*	Intron (ENST00000413209.6/4771, intron 4 of 4)	22	29654657	29695059	40403	1	4771	ENST00000361166.9	5886	ENSG00000186575	NF2	NF2, moesin-ezrin-radixin like (MERLIN) tumor suppressor
chr22	29665389	29665774	386	*	Intron (ENST00000413209.6/4771, intron 4 of 4)	22	29654657	29695059	40403	1	4771	ENST00000361166.9	10732	ENSG00000186575	NF2	NF2, moesin-ezrin-radixin like (MERLIN) tumor suppressor
chr22	29670813	29671966	1154	*	3' UTR	22	29654657	29695059	40403	1	4771	ENST00000361166.9	16156	ENSG00000186575	NF2	NF2, moesin-ezrin-radixin like (MERLIN) tumor suppressor
chr22	29672616	29672957	342	*	Intron (ENST00000413209.6/4771, intron 4 of 4)	22	29654657	29695059	40403	1	4771	ENST00000361166.9	17959	ENSG00000186575	NF2	NF2, moesin-ezrin-radixin like (MERLIN) tumor suppressor
chr22	29692246	29692771	526	*	Intron (ENST00000413209.6/4771, intron 4 of 4)	22	29720003	29731833	11831	1	164633	ENST00000216144.4	-27232	ENSG00000100314	CABP7	calcium binding protein 7
chr22	29695557	29695954	398	*	3' UTR	22	29720003	29731833	11831	1	164633	ENST00000216144.4	-24049	ENSG00000100314	CABP7	calcium binding protein 7
chr22	29696405	29696742	338	*	3' UTR	22	29720003	29731833	11831	1	164633	ENST00000216144.4	-23261	ENSG00000100314	CABP7	calcium binding protein 7
chr22	29697614	29698175	562	*	3' UTR	22	29720003	29731833	11831	1	164633	ENST00000216144.4	-21828	ENSG00000100314	CABP7	calcium binding protein 7
chr22	29698700	29699160	461	*	Downstream (<=300bp)	22	29720003	29731833	11831	1	164633	ENST00000216144.4	-20843	ENSG00000100314	CABP7	calcium binding protein 7
chr22	29700624	29701266	643	*	Distal Intergenic	22	29720003	29731833	11831	1	164633	ENST00000216144.4	-18737	ENSG00000100314	CABP7	calcium binding protein 7
chr22	29703658	29703988	331	*	Distal Intergenic	22	29720003	29731833	11831	1	164633	ENST00000216144.4	-16015	ENSG00000100314	CABP7	calcium binding protein 7
chr22	29704858	29707163	2306	*	Exon (ENST00000416352.1/ENST00000416352.1, exon 2 of 3)	22	29720003	29731833	11831	1	164633	ENST00000216144.4	-12840	ENSG00000100314	CABP7	calcium binding protein 7
chr22	29704858	29707163	2306	*	Exon (ENST00000416352.1/ENST00000416352.1, exon 2 of 3)	22	29720003	29731833	11831	1	164633	ENST00000216144.4	-12840	ENSG00000100314	CABP7	calcium binding protein 7
chr22	29704858	29707163	2306	*	Exon (ENST00000416352.1/ENST00000416352.1, exon 2 of 3)	22	29720003	29731833	11831	1	164633	ENST00000216144.4	-12840	ENSG00000100314	CABP7	calcium binding protein 7
chr22	29704858	29707163	2306	*	Exon (ENST00000416352.1/ENST00000416352.1, exon 2 of 3)	22	29720003	29731833	11831	1	164633	ENST00000216144.4	-12840	ENSG00000100314	CABP7	calcium binding protein 7
chr22	29711244	29711833	590	*	Exon (ENST00000451180.1/ENST00000451180.1, exon 2 of 2)	22	29720003	29731833	11831	1	164633	ENST00000216144.4	-8170	ENSG00000100314	CABP7	calcium binding protein 7
chr22	29713944	29714767	824	*	Intron (ENST00000416352.1/ENST00000416352.1, intron 1 of 2)	22	29720003	29731833	11831	1	164633	ENST00000216144.4	-5236	ENSG00000100314	CABP7	calcium binding protein 7
chr22	29718581	29719781	1201	*	Promoter (<=1kb)	22	29720003	29731833	11831	1	164633	ENST00000216144.4	-222	ENSG00000100314	CABP7	calcium binding protein 7
chr22	29718581	29719781	1201	*	Promoter (<=1kb)	22	29720003	29731833	11831	1	164633	ENST00000216144.4	-222	ENSG00000100314	CABP7	calcium binding protein 7
chr22	29721128	29722330	1203	*	Promoter (1-2kb)	22	29720003	29731833	11831	1	164633	ENST00000216144.4	1125	ENSG00000100314	CABP7	calcium binding protein 7
chr22	29721128	29722330	1203	*	Promoter (1-2kb)	22	29720003	29731833	11831	1	164633	ENST00000216144.4	1125	ENSG00000100314	CABP7	calcium binding protein 7
chr22	29722854	29726086	3233	*	Promoter (2-3kb)	22	29720003	29731833	11831	1	164633	ENST00000216144.4	2851	ENSG00000100314	CABP7	calcium binding protein 7
chr22	29722854	29726086	3233	*	Promoter (2-3kb)	22	29720003	29731833	11831	1	164633	ENST00000216144.4	2851	ENSG00000100314	CABP7	calcium binding protein 7
chr22	29722854	29726086	3233	*	Promoter (2-3kb)	22	29720003	29731833	11831	1	164633	ENST00000216144.4	2851	ENSG00000100314	CABP7	calcium binding protein 7
chr22	29722854	29726086	3233	*	Promoter (2-3kb)	22	29720003	29731833	11831	1	164633	ENST00000216144.4	2851	ENSG00000100314	CABP7	calcium binding protein 7
chr22	29722854	29726086	3233	*	Promoter (2-3kb)	22	29720003	29731833	11831	1	164633	ENST00000216144.4	2851	ENSG00000100314	CABP7	calcium binding protein 7
chr22	29726469	29727055	587	*	Intron (ENST00000216144.4/164633, intron 1 of 4)	22	29720003	29731833	11831	1	164633	ENST00000216144.4	6466	ENSG00000100314	CABP7	calcium binding protein 7
chr22	29731002	29731374	373	*	3' UTR	22	29720003	29731833	11831	1	164633	ENST00000216144.4	10999	ENSG00000100314	CABP7	calcium binding protein 7
chr22	29733201	29734168	968	*	Intron (ENST00000344318.4/55954, intron 5 of 5)	22	29720003	29731833	11831	1	164633	ENST00000216144.4	13198	ENSG00000100314	CABP7	calcium binding protein 7
chr22	29733201	29734168	968	*	Intron (ENST00000344318.4/55954, intron 5 of 5)	22	29720003	29731833	11831	1	164633	ENST00000216144.4	13198	ENSG00000100314	CABP7	calcium binding protein 7
chr22	29735957	29736962	1006	*	Intron (ENST00000344318.4/55954, intron 5 of 5)	22	29720003	29731833	11831	1	164633	ENST00000216144.4	15954	ENSG00000100314	CABP7	calcium binding protein 7
chr22	29735957	29736962	1006	*	Intron (ENST00000344318.4/55954, intron 5 of 5)	22	29720003	29731833	11831	1	164633	ENST00000216144.4	15954	ENSG00000100314	CABP7	calcium binding protein 7
chr22	29737438	29738290	853	*	Intron (ENST00000344318.4/55954, intron 5 of 5)	22	29720003	29731833	11831	1	164633	ENST00000216144.4	17435	ENSG00000100314	CABP7	calcium binding protein 7
chr22	29737438	29738290	853	*	Intron (ENST00000344318.4/55954, intron 5 of 5)	22	29720003	29731833	11831	1	164633	ENST00000216144.4	17435	ENSG00000100314	CABP7	calcium binding protein 7
chr22	29738612	29741130	2519	*	Exon (ENST00000344318.4/55954, exon 4 of 6)	22	29720003	29731833	11831	1	164633	ENST00000216144.4	18609	ENSG00000100314	CABP7	calcium binding protein 7
chr22	29738612	29741130	2519	*	Exon (ENST00000344318.4/55954, exon 4 of 6)	22	29720003	29731833	11831	1	164633	ENST00000216144.4	18609	ENSG00000100314	CABP7	calcium binding protein 7
chr22	29738612	29741130	2519	*	Exon (ENST00000344318.4/55954, exon 4 of 6)	22	29720003	29731833	11831	1	164633	ENST00000216144.4	18609	ENSG00000100314	CABP7	calcium binding protein 7
chr22	29742314	29742733	420	*	Exon (ENST00000344318.4/55954, exon 3 of 6)	22	29720003	29731833	11831	1	164633	ENST00000216144.4	22311	ENSG00000100314	CABP7	calcium binding protein 7
chr22	29743274	29743650	377	*	Intron (ENST00000344318.4/55954, intron 2 of 5)	22	29720003	29731833	11831	1	164633	ENST00000216144.4	23271	ENSG00000100314	CABP7	calcium binding protein 7
chr22	29745158	29745969	812	*	Intron (ENST00000344318.4/55954, intron 2 of 5)	22	29730956	29767007	36052	2	55954	ENST00000344318.4	21038	ENSG00000100319	ZMAT5	zinc finger matrin-type 5
chr22	29745158	29745969	812	*	Intron (ENST00000344318.4/55954, intron 2 of 5)	22	29730956	29767007	36052	2	55954	ENST00000344318.4	21038	ENSG00000100319	ZMAT5	zinc finger matrin-type 5
chr22	29747475	29748617	1143	*	5' UTR	22	29730956	29767007	36052	2	55954	ENST00000344318.4	18390	ENSG00000100319	ZMAT5	zinc finger matrin-type 5
chr22	29747475	29748617	1143	*	5' UTR	22	29730956	29767007	36052	2	55954	ENST00000344318.4	18390	ENSG00000100319	ZMAT5	zinc finger matrin-type 5
chr22	29753972	29754858	887	*	Intron (ENST00000344318.4/55954, intron 1 of 5)	22	29730956	29767007	36052	2	55954	ENST00000344318.4	12149	ENSG00000100319	ZMAT5	zinc finger matrin-type 5
chr22	29753972	29754858	887	*	Intron (ENST00000344318.4/55954, intron 1 of 5)	22	29730956	29767007	36052	2	55954	ENST00000344318.4	12149	ENSG00000100319	ZMAT5	zinc finger matrin-type 5
chr22	29753972	29754858	887	*	Intron (ENST00000344318.4/55954, intron 1 of 5)	22	29730956	29767007	36052	2	55954	ENST00000344318.4	12149	ENSG00000100319	ZMAT5	zinc finger matrin-type 5
chr22	29765782	29766138	357	*	Promoter (<=1kb)	22	29730956	29767007	36052	2	55954	ENST00000344318.4	869	ENSG00000100319	ZMAT5	zinc finger matrin-type 5
chr22	29769229	29769533	305	*	Promoter (1-2kb)	22	29767374	29770027	2654	1	29796	ENST00000401406.3	1855	ENSG00000184076	UQCR10	ubiquinol-cytochrome c reductase, complex III subunit X
chr22	29787577	29787966	390	*	Distal Intergenic	22	29793587	29799302	5716	2	84164	ENST00000483380.1	11336	ENSG00000100325	ASCC2	activating signal cointegrator 1 complex subunit 2
chr22	29790365	29790983	619	*	3' UTR	22	29793587	29799302	5716	2	84164	ENST00000483380.1	8319	ENSG00000100325	ASCC2	activating signal cointegrator 1 complex subunit 2
chr22	29793315	29794529	1215	*	3' UTR	22	29793587	29799302	5716	2	84164	ENST00000483380.1	4773	ENSG00000100325	ASCC2	activating signal cointegrator 1 complex subunit 2
chr22	29793315	29794529	1215	*	3' UTR	22	29793587	29799302	5716	2	84164	ENST00000483380.1	4773	ENSG00000100325	ASCC2	activating signal cointegrator 1 complex subunit 2
chr22	29793315	29794529	1215	*	3' UTR	22	29793587	29799302	5716	2	84164	ENST00000483380.1	4773	ENSG00000100325	ASCC2	activating signal cointegrator 1 complex subunit 2
chr22	29806215	29806549	335	*	Promoter (1-2kb)	22	29788611	29804824	16214	2	84164	ENST00000487486.5	-1391	ENSG00000100325	ASCC2	activating signal cointegrator 1 complex subunit 2
chr22	29820721	29821161	441	*	Intron (ENST00000542393.5/84164, intron 4 of 18)	22	29806214	29816740	10527	2	84164	ENST00000478812.5	-3981	ENSG00000100325	ASCC2	activating signal cointegrator 1 complex subunit 2
chr22	29824910	29825670	761	*	Promoter (<=1kb)	22	29822352	29825358	3007	2	84164	ENST00000463203.1	0	ENSG00000100325	ASCC2	activating signal cointegrator 1 complex subunit 2
chr22	29854967	29855418	452	*	Distal Intergenic	22	29788609	29838304	49696	2	84164	ENST00000542393.5	-16663	ENSG00000100325	ASCC2	activating signal cointegrator 1 complex subunit 2
chr22	29857832	29859021	1190	*	Distal Intergenic	22	29788609	29838304	49696	2	84164	ENST00000542393.5	-19528	ENSG00000100325	ASCC2	activating signal cointegrator 1 complex subunit 2
chr22	29862737	29863071	335	*	Distal Intergenic	22	29883169	30030866	147698	1	8897	ENST00000333027.7	-20098	ENSG00000100330	MTMR3	myotubularin related protein 3
chr22	29866721	29867030	310	*	Distal Intergenic	22	29883169	30030866	147698	1	8897	ENST00000333027.7	-16139	ENSG00000100330	MTMR3	myotubularin related protein 3
chr22	29879240	29879585	346	*	Distal Intergenic	22	29883169	30030866	147698	1	8897	ENST00000333027.7	-3584	ENSG00000100330	MTMR3	myotubularin related protein 3
chr22	29883183	29883950	768	*	Promoter (<=1kb)	22	29883197	29991628	108432	1	8897	ENST00000445401.5	0	ENSG00000100330	MTMR3	myotubularin related protein 3
chr22	29883183	29883950	768	*	Promoter (<=1kb)	22	29883197	29991628	108432	1	8897	ENST00000445401.5	0	ENSG00000100330	MTMR3	myotubularin related protein 3
chr22	29884556	29884906	351	*	Promoter (1-2kb)	22	29883269	29991669	108401	1	8897	ENST00000415511.1	1287	ENSG00000100330	MTMR3	myotubularin related protein 3
chr22	29889413	29890111	699	*	Intron (ENST00000333027.7/8897, intron 1 of 19)	22	29883269	29991669	108401	1	8897	ENST00000415511.1	6144	ENSG00000100330	MTMR3	myotubularin related protein 3
chr22	29903382	29903726	345	*	Intron (ENST00000333027.7/8897, intron 1 of 19)	22	29883269	29991669	108401	1	8897	ENST00000415511.1	20113	ENSG00000100330	MTMR3	myotubularin related protein 3
chr22	29909885	29910199	315	*	Intron (ENST00000333027.7/8897, intron 1 of 19)	22	29883269	29991669	108401	1	8897	ENST00000415511.1	26616	ENSG00000100330	MTMR3	myotubularin related protein 3
chr22	29921878	29922359	482	*	Intron (ENST00000333027.7/8897, intron 1 of 19)	22	29883269	29991669	108401	1	8897	ENST00000415511.1	38609	ENSG00000100330	MTMR3	myotubularin related protein 3
chr22	29928136	29928532	397	*	Intron (ENST00000333027.7/8897, intron 1 of 19)	22	29971051	30026037	54987	1	8897	ENST00000406629.1	-42519	ENSG00000100330	MTMR3	myotubularin related protein 3
chr22	29934110	29934447	338	*	Intron (ENST00000333027.7/8897, intron 1 of 19)	22	29971051	30026037	54987	1	8897	ENST00000406629.1	-36604	ENSG00000100330	MTMR3	myotubularin related protein 3
chr22	29935693	29936005	313	*	Intron (ENST00000333027.7/8897, intron 1 of 19)	22	29971051	30026037	54987	1	8897	ENST00000406629.1	-35046	ENSG00000100330	MTMR3	myotubularin related protein 3
chr22	29959262	29959644	383	*	Intron (ENST00000333027.7/8897, intron 2 of 19)	22	29971051	30026037	54987	1	8897	ENST00000406629.1	-11407	ENSG00000100330	MTMR3	myotubularin related protein 3
chr22	29969651	29969959	309	*	Promoter (1-2kb)	22	29971051	30026037	54987	1	8897	ENST00000406629.1	-1092	ENSG00000100330	MTMR3	myotubularin related protein 3
chr22	29977750	29978185	436	*	Promoter (<=1kb)	22	29978087	29979037	951	1	8897	ENST00000480776.1	0	ENSG00000100330	MTMR3	myotubularin related protein 3
chr22	29981655	29982203	549	*	Exon (ENST00000624945.1/ENST00000624945.1, exon 1 of 1)	22	29978087	29979037	951	1	8897	ENST00000480776.1	3568	ENSG00000100330	MTMR3	myotubularin related protein 3
chr22	29983634	29984012	379	*	Exon (ENST00000624945.1/ENST00000624945.1, exon 1 of 1)	22	29978087	29979037	951	1	8897	ENST00000480776.1	5547	ENSG00000100330	MTMR3	myotubularin related protein 3
chr22	29986763	29987120	358	*	Exon (ENST00000624945.1/ENST00000624945.1, exon 1 of 1)	22	29978087	29979037	951	1	8897	ENST00000480776.1	8676	ENSG00000100330	MTMR3	myotubularin related protein 3
chr22	29992065	29992431	367	*	Exon (ENST00000624945.1/ENST00000624945.1, exon 1 of 1)	22	30003895	30007975	4081	1	8897	ENST00000487907.1	-11464	ENSG00000100330	MTMR3	myotubularin related protein 3
chr22	30001187	30001518	332	*	Promoter (2-3kb)	22	30003895	30007975	4081	1	8897	ENST00000487907.1	-2377	ENSG00000100330	MTMR3	myotubularin related protein 3
chr22	30020360	30020916	557	*	Promoter (1-2kb)	22	30022463	30025963	3501	1	8897	ENST00000491251.1	-1547	ENSG00000100330	MTMR3	myotubularin related protein 3
chr22	30022461	30022829	369	*	Promoter (<=1kb)	22	30022463	30025963	3501	1	8897	ENST00000491251.1	0	ENSG00000100330	MTMR3	myotubularin related protein 3
chr22	30025765	30026503	739	*	3' UTR	22	30022463	30025963	3501	1	8897	ENST00000491251.1	3302	ENSG00000100330	MTMR3	myotubularin related protein 3
chr22	30025765	30026503	739	*	3' UTR	22	30022463	30025963	3501	1	8897	ENST00000491251.1	3302	ENSG00000100330	MTMR3	myotubularin related protein 3
chr22	30032523	30032861	339	*	Intron (ENST00000429350.5/101929664, intron 3 of 4)	22	30022463	30025963	3501	1	8897	ENST00000491251.1	10060	ENSG00000100330	MTMR3	myotubularin related protein 3
chr22	30034213	30034598	386	*	Intron (ENST00000429350.5/101929664, intron 3 of 4)	22	30022463	30025963	3501	1	8897	ENST00000491251.1	11750	ENSG00000100330	MTMR3	myotubularin related protein 3
chr22	30036079	30036614	536	*	Intron (ENST00000429350.5/101929664, intron 3 of 4)	22	30022463	30025963	3501	1	8897	ENST00000491251.1	13616	ENSG00000100330	MTMR3	myotubularin related protein 3
chr22	30079769	30080801	1033	*	Promoter (<=1kb)	22	30008742	30080230	71489	2	101929664	ENST00000429350.5	0	ENSG00000227117	HORMAD2-AS1	HORMAD2 and MTMR3 antisense RNA 1
chr22	30081499	30081820	322	*	Promoter (<=1kb)	22	30081011	30177073	96063	1	150280	ENST00000403975.1	488	ENSG00000176635	HORMAD2	HORMA domain containing 2
chr22	30105021	30105462	442	*	Exon (ENST00000423857.1/ENST00000423857.1, exon 1 of 1)	22	30093958	30104577	10620	1	150280	ENST00000491605.1	11063	ENSG00000176635	HORMAD2	HORMA domain containing 2
chr22	30107498	30107892	395	*	Intron (ENST00000336726.11/150280, intron 5 of 10)	22	30093958	30104577	10620	1	150280	ENST00000491605.1	13540	ENSG00000176635	HORMAD2	HORMA domain containing 2
chr22	30162692	30163055	364	*	Intron (ENST00000336726.11/150280, intron 10 of 10)	22	30182818	30207195	24378	2	105372988	ENST00000432360.2	44140	ENSG00000225676	LOC105372988	uncharacterized LOC105372988
chr22	30207854	30208164	311	*	Promoter (<=1kb)	22	30182818	30207195	24378	2	105372988	ENST00000432360.2	-659	ENSG00000225676	LOC105372988	uncharacterized LOC105372988
chr22	30223098	30223513	416	*	Distal Intergenic	22	30239194	30240538	1345	1	110806283	ENST00000447565.1	-15681	ENSG00000232530	LIF-AS1	LIF antisense RNA 1
chr22	30229030	30229423	394	*	Distal Intergenic	22	30239194	30240538	1345	1	110806283	ENST00000447565.1	-9771	ENSG00000232530	LIF-AS1	LIF antisense RNA 1
chr22	30232362	30233465	1104	*	Distal Intergenic	22	30239194	30240538	1345	1	110806283	ENST00000447565.1	-5729	ENSG00000232530	LIF-AS1	LIF antisense RNA 1
chr22	30237811	30238606	796	*	Promoter (<=1kb)	22	30239194	30240538	1345	1	110806283	ENST00000447565.1	-588	ENSG00000232530	LIF-AS1	LIF antisense RNA 1
chr22	30243539	30243850	312	*	Promoter (2-3kb)	22	30246205	30246998	794	1	91370	ENST00000608354.1	-2355	ENSG00000268812	LIF-AS2	LIF antisense RNA 2
chr22	30245118	30246158	1041	*	Promoter (<=1kb)	22	30246205	30246998	794	1	91370	ENST00000608354.1	-47	ENSG00000268812	LIF-AS2	LIF antisense RNA 2
chr22	30245118	30246158	1041	*	Promoter (<=1kb)	22	30246205	30246998	794	1	91370	ENST00000608354.1	-47	ENSG00000268812	LIF-AS2	LIF antisense RNA 2
chr22	30248977	30249993	1017	*	Promoter (2-3kb)	22	30240453	30246759	6307	2	3976	ENST00000249075.4	-2218	ENSG00000128342	LIF	LIF interleukin 6 family cytokine
chr22	30250340	30251608	1269	*	Distal Intergenic	22	30240453	30246759	6307	2	3976	ENST00000249075.4	-3581	ENSG00000128342	LIF	LIF interleukin 6 family cytokine
chr22	30252817	30253913	1097	*	Distal Intergenic	22	30240453	30246759	6307	2	3976	ENST00000249075.4	-6058	ENSG00000128342	LIF	LIF interleukin 6 family cytokine
chr22	30257751	30258068	318	*	Distal Intergenic	22	30263868	30265818	1951	2	5008	ENST00000403389.1	7750	ENSG00000099985	OSM	oncostatin M
chr22	30258760	30259103	344	*	Distal Intergenic	22	30263868	30265818	1951	2	5008	ENST00000403389.1	6715	ENSG00000099985	OSM	oncostatin M
chr22	30262442	30262797	356	*	Distal Intergenic	22	30263868	30265818	1951	2	5008	ENST00000403389.1	3021	ENSG00000099985	OSM	oncostatin M
chr22	30264588	30266133	1546	*	Promoter (<=1kb)	22	30263868	30265818	1951	2	5008	ENST00000403389.1	0	ENSG00000099985	OSM	oncostatin M
chr22	30264588	30266133	1546	*	Promoter (<=1kb)	22	30263868	30265818	1951	2	5008	ENST00000403389.1	0	ENSG00000099985	OSM	oncostatin M
chr22	30264588	30266133	1546	*	Promoter (<=1kb)	22	30263868	30265818	1951	2	5008	ENST00000403389.1	0	ENSG00000099985	OSM	oncostatin M
chr22	30266658	30268508	1851	*	Promoter (<=1kb)	22	30264075	30266839	2765	2	5008	ENST00000403463.1	0	ENSG00000099985	OSM	oncostatin M
chr22	30266658	30268508	1851	*	Promoter (<=1kb)	22	30264075	30266839	2765	2	5008	ENST00000403463.1	0	ENSG00000099985	OSM	oncostatin M
chr22	30266658	30268508	1851	*	Promoter (<=1kb)	22	30264075	30266839	2765	2	5008	ENST00000403463.1	0	ENSG00000099985	OSM	oncostatin M
chr22	30270701	30271182	482	*	Exon (ENST00000701357.1/ENST00000701357.1, exon 1 of 1)	22	30262829	30266851	4023	2	5008	ENST00000215781.3	-3850	ENSG00000099985	OSM	oncostatin M
chr22	30273199	30273572	374	*	Distal Intergenic	22	30262829	30266851	4023	2	5008	ENST00000215781.3	-6348	ENSG00000099985	OSM	oncostatin M
chr22	30282801	30283743	943	*	Distal Intergenic	22	30285117	30287390	2274	2	652968	ENST00000459785.1	3647	ENSG00000239282	CASTOR1	cytosolic arginine sensor for mTORC1 subunit 1
chr22	30282801	30283743	943	*	Distal Intergenic	22	30285117	30287390	2274	2	652968	ENST00000459785.1	3647	ENSG00000239282	CASTOR1	cytosolic arginine sensor for mTORC1 subunit 1
chr22	30285174	30286595	1422	*	Promoter (<=1kb)	22	30285117	30287390	2274	2	652968	ENST00000459785.1	795	ENSG00000239282	CASTOR1	cytosolic arginine sensor for mTORC1 subunit 1
chr22	30285174	30286595	1422	*	Promoter (<=1kb)	22	30285117	30287390	2274	2	652968	ENST00000459785.1	795	ENSG00000239282	CASTOR1	cytosolic arginine sensor for mTORC1 subunit 1
chr22	30285174	30286595	1422	*	Promoter (<=1kb)	22	30285117	30287390	2274	2	652968	ENST00000459785.1	795	ENSG00000239282	CASTOR1	cytosolic arginine sensor for mTORC1 subunit 1
chr22	30286944	30287712	769	*	Promoter (<=1kb)	22	30285117	30287390	2274	2	652968	ENST00000459785.1	0	ENSG00000239282	CASTOR1	cytosolic arginine sensor for mTORC1 subunit 1
chr22	30288820	30289508	689	*	Promoter (<=1kb)	22	30287085	30289179	2095	2	652968	ENST00000492159.5	0	ENSG00000239282	CASTOR1	cytosolic arginine sensor for mTORC1 subunit 1
chr22	30288820	30289508	689	*	Promoter (<=1kb)	22	30287085	30289179	2095	2	652968	ENST00000492159.5	0	ENSG00000239282	CASTOR1	cytosolic arginine sensor for mTORC1 subunit 1
chr22	30291110	30291455	346	*	Promoter (1-2kb)	22	30285832	30289622	3791	2	652968	ENST00000421236.5	-1488	ENSG00000239282	CASTOR1	cytosolic arginine sensor for mTORC1 subunit 1
chr22	30292482	30292992	511	*	Promoter (1-2kb)	22	30293399	30294849	1451	2	83874	ENST00000466666.5	1857	ENSG00000099992	TBC1D10A	TBC1 domain family member 10A
chr22	30293418	30294089	672	*	Promoter (<=1kb)	22	30293399	30294849	1451	2	83874	ENST00000466666.5	760	ENSG00000099992	TBC1D10A	TBC1 domain family member 10A
chr22	30294817	30295415	599	*	Promoter (<=1kb)	22	30293399	30294849	1451	2	83874	ENST00000466666.5	0	ENSG00000099992	TBC1D10A	TBC1 domain family member 10A
chr22	30295728	30296052	325	*	Promoter (<=1kb)	22	30285238	30295843	10606	2	652968	ENST00000330168.9	0	ENSG00000239282	CASTOR1	cytosolic arginine sensor for mTORC1 subunit 1
chr22	30307856	30308171	316	*	Promoter (<=1kb)	22	30292008	30307890	15883	2	83874	ENST00000403362.5	0	ENSG00000099992	TBC1D10A	TBC1 domain family member 10A
chr22	30325720	30326815	1096	*	Promoter (<=1kb)	22	30291993	30326901	34909	2	83874	ENST00000403477.7	86	ENSG00000099992	TBC1D10A	TBC1 domain family member 10A
chr22	30325720	30326815	1096	*	Promoter (<=1kb)	22	30291993	30326901	34909	2	83874	ENST00000403477.7	86	ENSG00000099992	TBC1D10A	TBC1 domain family member 10A
chr22	30330163	30330467	305	*	Distal Intergenic	22	30293921	30326947	33027	2	83874	ENST00000437122.1	-3216	ENSG00000099992	TBC1D10A	TBC1 domain family member 10A
chr22	30356318	30357305	988	*	Promoter (<=1kb)	22	30356635	30367096	10462	1	550631	ENST00000399824.6	0	ENSG00000187860	CCDC157	coiled-coil domain containing 157
chr22	30362902	30363512	611	*	Intron (ENST00000399824.6/550631, intron 2 of 2)	22	30357114	30378658	21545	1	550631	ENST00000475975.5	5788	ENSG00000187860	CCDC157	coiled-coil domain containing 157
chr22	30365829	30366248	420	*	5' UTR	22	30373692	30376827	3136	1	550631	ENST00000482413.1	-7444	ENSG00000187860	CCDC157	coiled-coil domain containing 157
chr22	30369208	30369628	421	*	3' UTR	22	30373692	30376827	3136	1	550631	ENST00000482413.1	-4064	ENSG00000187860	CCDC157	coiled-coil domain containing 157
chr22	30370457	30371105	649	*	Promoter (2-3kb)	22	30373692	30376827	3136	1	550631	ENST00000482413.1	-2587	ENSG00000187860	CCDC157	coiled-coil domain containing 157
chr22	30372185	30372948	764	*	Promoter (<=1kb)	22	30373692	30376827	3136	1	550631	ENST00000482413.1	-744	ENSG00000187860	CCDC157	coiled-coil domain containing 157
chr22	30373442	30374270	829	*	Promoter (<=1kb)	22	30373692	30376827	3136	1	550631	ENST00000482413.1	0	ENSG00000187860	CCDC157	coiled-coil domain containing 157
chr22	30373442	30374270	829	*	Promoter (<=1kb)	22	30373692	30376827	3136	1	550631	ENST00000482413.1	0	ENSG00000187860	CCDC157	coiled-coil domain containing 157
chr22	30376557	30377409	853	*	Promoter (2-3kb)	22	30377846	30379774	1929	2	200312	ENST00000421022.1	2365	ENSG00000099999	RNF215	ring finger protein 215
chr22	30376557	30377409	853	*	Promoter (2-3kb)	22	30377846	30379774	1929	2	200312	ENST00000421022.1	2365	ENSG00000099999	RNF215	ring finger protein 215
chr22	30378155	30378599	445	*	Promoter (1-2kb)	22	30377846	30379774	1929	2	200312	ENST00000421022.1	1175	ENSG00000099999	RNF215	ring finger protein 215
chr22	30378918	30379537	620	*	Promoter (<=1kb)	22	30377846	30379774	1929	2	200312	ENST00000421022.1	237	ENSG00000099999	RNF215	ring finger protein 215
chr22	30381728	30382228	501	*	Promoter (1-2kb)	22	30368811	30379780	10970	2	85371	ENST00000332468.5	-1948		KIAA1656	KIAA1656 protein
chr22	30384268	30384669	402	*	Promoter (<=1kb)	22	30379590	30384834	5245	2	200312	ENST00000463319.1	165	ENSG00000099999	RNF215	ring finger protein 215
chr22	30386100	30387019	920	*	Promoter (<=1kb)	22	30384370	30386886	2517	2	200312	ENST00000473077.1	0	ENSG00000099999	RNF215	ring finger protein 215
chr22	30387860	30388603	744	*	Promoter (<=1kb)	22	30378821	30387411	8591	2	200312	ENST00000382363.8	-449	ENSG00000099999	RNF215	ring finger protein 215
chr22	30396491	30397673	1183	*	Promoter (<=1kb)	22	30396941	30415865	18925	1	23541	ENST00000428195.5	0	ENSG00000100003	SEC14L2	SEC14 like lipid binding 2
chr22	30396491	30397673	1183	*	Promoter (<=1kb)	22	30396941	30415865	18925	1	23541	ENST00000428195.5	0	ENSG00000100003	SEC14L2	SEC14 like lipid binding 2
chr22	30399408	30399863	456	*	Promoter (<=1kb)	22	30399684	30400467	784	1	23541	ENST00000484486.5	0	ENSG00000100003	SEC14L2	SEC14 like lipid binding 2
chr22	30403485	30403926	442	*	Intron (ENST00000428195.5/23541, intron 1 of 7)	22	30399684	30416673	16990	1	23541	ENST00000464335.5	3801	ENSG00000100003	SEC14L2	SEC14 like lipid binding 2
chr22	30403485	30403926	442	*	Intron (ENST00000428195.5/23541, intron 1 of 7)	22	30399684	30416673	16990	1	23541	ENST00000464335.5	3801	ENSG00000100003	SEC14L2	SEC14 like lipid binding 2
chr22	30423281	30423922	642	*	Promoter (1-2kb)	22	30385907	30421771	35865	2	200312	ENST00000431544.2	-1510	ENSG00000099999	RNF215	ring finger protein 215
chr22	30426253	30427370	1118	*	Promoter (<=1kb)	22	30425817	30428951	3135	1	51537	ENST00000407550.3	436	ENSG00000242114	MTFP1	mitochondrial fission process 1
chr22	30426253	30427370	1118	*	Promoter (<=1kb)	22	30425817	30428951	3135	1	51537	ENST00000407550.3	436	ENSG00000242114	MTFP1	mitochondrial fission process 1
chr22	30426253	30427370	1118	*	Promoter (<=1kb)	22	30425817	30428951	3135	1	51537	ENST00000407550.3	436	ENSG00000242114	MTFP1	mitochondrial fission process 1
chr22	30426253	30427370	1118	*	Promoter (<=1kb)	22	30425817	30428951	3135	1	51537	ENST00000407550.3	436	ENSG00000242114	MTFP1	mitochondrial fission process 1
chr22	30429700	30430185	486	*	Promoter (2-3kb)	22	30432686	30436066	3381	1	105372990	ENST00000607893.2	-2501	ENSG00000273428	LOC105372990	uncharacterized LOC105372990
chr22	30432198	30432538	341	*	Promoter (<=1kb)	22	30432686	30436066	3381	1	105372990	ENST00000607893.2	-148	ENSG00000273428	LOC105372990	uncharacterized LOC105372990
chr22	30439951	30440304	354	*	Exon (ENST00000426397.1/ENST00000426397.1, exon 1 of 1)	22	30432686	30436066	3381	1	105372990	ENST00000607893.2	7265	ENSG00000273428	LOC105372990	uncharacterized LOC105372990
chr22	30461192	30461686	495	*	3' UTR	22	30461670	30470577	8908	2	266629	ENST00000435069.1	8891	ENSG00000100012	SEC14L3	SEC14 like lipid binding 3
chr22	30471673	30472285	613	*	Promoter (<=1kb)	22	30459506	30471986	12481	2	266629	ENST00000401751.5	0	ENSG00000100012	SEC14L3	SEC14 like lipid binding 3
chr22	30485369	30486323	955	*	Promoter (1-2kb)	22	30483413	30492788	9376	1	107985579	ENST00000610737.1	1956	ENSG00000181123	LOC107985579	uncharacterized LOC107985579
chr22	30485369	30486323	955	*	Promoter (1-2kb)	22	30483413	30492788	9376	1	107985579	ENST00000610737.1	1956	ENSG00000181123	LOC107985579	uncharacterized LOC107985579
chr22	30487412	30487793	382	*	Intron (ENST00000610936.4/107985579, intron 4 of 6)	22	30483413	30492788	9376	1	107985579	ENST00000610737.1	3999	ENSG00000181123	LOC107985579	uncharacterized LOC107985579
chr22	30491553	30492387	835	*	3' UTR	22	30483413	30492788	9376	1	107985579	ENST00000610737.1	8140	ENSG00000181123	LOC107985579	uncharacterized LOC107985579
chr22	30503280	30503643	364	*	Promoter (2-3kb)	22	30489396	30505650	16255	2	284904	ENST00000381982.3	2007	ENSG00000133488	SEC14L4	SEC14 like lipid binding 4
chr22	30505265	30506173	909	*	Promoter (<=1kb)	22	30489396	30505650	16255	2	284904	ENST00000381982.3	0	ENSG00000133488	SEC14L4	SEC14 like lipid binding 4
chr22	30505265	30506173	909	*	Promoter (<=1kb)	22	30489396	30505650	16255	2	284904	ENST00000381982.3	0	ENSG00000133488	SEC14L4	SEC14 like lipid binding 4
chr22	30525307	30526154	848	*	Exon (ENST00000402034.7/730005, exon 9 of 12)	22	30522878	30532641	9764	2	730005	ENST00000688644.1	6487	ENSG00000214491	SEC14L6	SEC14 like lipid binding 6
chr22	30525307	30526154	848	*	Exon (ENST00000402034.7/730005, exon 9 of 12)	22	30522878	30532641	9764	2	730005	ENST00000688644.1	6487	ENSG00000214491	SEC14L6	SEC14 like lipid binding 6
chr22	30528830	30529590	761	*	Exon (ENST00000402034.7/730005, exon 7 of 12)	22	30522878	30532641	9764	2	730005	ENST00000688644.1	3051	ENSG00000214491	SEC14L6	SEC14 like lipid binding 6
chr22	30531075	30531567	493	*	Promoter (1-2kb)	22	30522878	30532641	9764	2	730005	ENST00000688644.1	1074	ENSG00000214491	SEC14L6	SEC14 like lipid binding 6
chr22	30542058	30542433	376	*	Promoter (<=1kb)	22	30523282	30542224	18943	2	730005	ENST00000687338.1	0	ENSG00000214491	SEC14L6	SEC14 like lipid binding 6
chr22	30544930	30545609	680	*	Promoter (1-2kb)	22	30522799	30546741	23943	2	730005	ENST00000402034.7	1132	ENSG00000214491	SEC14L6	SEC14 like lipid binding 6
chr22	30544930	30545609	680	*	Promoter (1-2kb)	22	30522799	30546741	23943	2	730005	ENST00000402034.7	1132	ENSG00000214491	SEC14L6	SEC14 like lipid binding 6
chr22	30554395	30555524	1130	*	Promoter (2-3kb)	22	30554637	30557586	2950	2	9514	ENST00000338911.6	2062	ENSG00000128242	GAL3ST1	galactose-3-O-sulfotransferase 1
chr22	30554395	30555524	1130	*	Promoter (2-3kb)	22	30554637	30557586	2950	2	9514	ENST00000338911.6	2062	ENSG00000128242	GAL3ST1	galactose-3-O-sulfotransferase 1
chr22	30556456	30557003	548	*	Promoter (<=1kb)	22	30554637	30557586	2950	2	9514	ENST00000338911.6	583	ENSG00000128242	GAL3ST1	galactose-3-O-sulfotransferase 1
chr22	30558238	30558576	339	*	Promoter (<=1kb)	22	30555924	30557730	1807	2	9514	ENST00000453479.1	-508	ENSG00000128242	GAL3ST1	galactose-3-O-sulfotransferase 1
chr22	30560470	30560860	391	*	Promoter (<=1kb)	22	30555627	30560759	5133	2	9514	ENST00000437282.5	0	ENSG00000128242	GAL3ST1	galactose-3-O-sulfotransferase 1
chr22	30572864	30573782	919	*	Promoter (<=1kb)	22	30555714	30572864	17151	2	9514	ENST00000416358.5	0	ENSG00000128242	GAL3ST1	galactose-3-O-sulfotransferase 1
chr22	30580516	30581456	941	*	Promoter (<=1kb)	22	30576636	30580074	3439	2	23481	ENST00000488719.1	-442	ENSG00000100029	PES1	pescadillo ribosomal biogenesis factor 1
chr22	30581793	30582199	407	*	Promoter (1-2kb)	22	30576636	30580074	3439	2	23481	ENST00000488719.1	-1719	ENSG00000100029	PES1	pescadillo ribosomal biogenesis factor 1
chr22	30582533	30583174	642	*	Promoter (2-3kb)	22	30576636	30580074	3439	2	23481	ENST00000488719.1	-2459	ENSG00000100029	PES1	pescadillo ribosomal biogenesis factor 1
chr22	30584491	30584811	321	*	5' UTR	22	30584227	30588023	3797	2	23481	ENST00000477762.5	3212	ENSG00000100029	PES1	pescadillo ribosomal biogenesis factor 1
chr22	30588570	30588960	391	*	Promoter (<=1kb)	22	30584227	30588023	3797	2	23481	ENST00000477762.5	-547	ENSG00000100029	PES1	pescadillo ribosomal biogenesis factor 1
chr22	30596710	30597326	617	*	Intron (ENST00000402281.5/23481, intron 2 of 16)	22	30576625	30591910	15286	2	23481	ENST00000354694.12	-4800	ENSG00000100029	PES1	pescadillo ribosomal biogenesis factor 1
chr22	30596710	30597326	617	*	Intron (ENST00000402281.5/23481, intron 2 of 16)	22	30576625	30591910	15286	2	23481	ENST00000354694.12	-4800	ENSG00000100029	PES1	pescadillo ribosomal biogenesis factor 1
chr22	30599561	30599979	419	*	Intron (ENST00000432130.1/ENST00000432130.1, intron 1 of 2)	22	30603778	30606869	3092	2	23481	ENST00000467368.1	6890	ENSG00000100029	PES1	pescadillo ribosomal biogenesis factor 1
chr22	30603069	30603757	689	*	Intron (ENST00000432130.1/ENST00000432130.1, intron 2 of 2)	22	30603778	30606869	3092	2	23481	ENST00000467368.1	3112	ENSG00000100029	PES1	pescadillo ribosomal biogenesis factor 1
chr22	30606567	30607342	776	*	Promoter (<=1kb)	22	30603778	30606869	3092	2	23481	ENST00000467368.1	0	ENSG00000100029	PES1	pescadillo ribosomal biogenesis factor 1
chr22	30608049	30608683	635	*	Promoter (<=1kb)	22	30607204	30627060	19857	1	6948	ENST00000407817.3	845	ENSG00000185339	TCN2	transcobalamin 2
chr22	30608049	30608683	635	*	Promoter (<=1kb)	22	30607204	30627060	19857	1	6948	ENST00000407817.3	845	ENSG00000185339	TCN2	transcobalamin 2
chr22	30620883	30621217	335	*	Intron (ENST00000450638.5/6948, intron 8 of 9)	22	30615716	30623296	7581	1	6948	ENST00000493542.1	5167	ENSG00000185339	TCN2	transcobalamin 2
chr22	30621628	30622629	1002	*	Intron (ENST00000450638.5/6948, intron 8 of 9)	22	30615716	30623296	7581	1	6948	ENST00000493542.1	5912	ENSG00000185339	TCN2	transcobalamin 2
chr22	30626694	30628021	1328	*	3' UTR	22	30635781	30647893	12113	1	339665	ENST00000343605.5	-7760	ENSG00000100036	SLC35E4	solute carrier family 35 member E4
chr22	30629805	30630157	353	*	Distal Intergenic	22	30635781	30647893	12113	1	339665	ENST00000343605.5	-5624	ENSG00000100036	SLC35E4	solute carrier family 35 member E4
chr22	30634875	30635300	426	*	Promoter (<=1kb)	22	30635781	30647893	12113	1	339665	ENST00000343605.5	-481	ENSG00000100036	SLC35E4	solute carrier family 35 member E4
chr22	30636210	30637029	820	*	Promoter (<=1kb)	22	30636323	30663299	26977	1	339665	ENST00000406566.1	0	ENSG00000100036	SLC35E4	solute carrier family 35 member E4
chr22	30640568	30641257	690	*	Intron (ENST00000343605.5/339665, intron 1 of 1)	22	30636523	30669016	32494	1	339665	ENST00000451479.1	4045	ENSG00000100036	SLC35E4	solute carrier family 35 member E4
chr22	30648455	30648772	318	*	Intron (ENST00000406566.1/339665, intron 1 of 2)	22	30636523	30669016	32494	1	339665	ENST00000451479.1	11932	ENSG00000100036	SLC35E4	solute carrier family 35 member E4
chr22	30653948	30654937	990	*	3' UTR	22	30652051	30663506	11456	2	150290	ENST00000430175.5	8569	ENSG00000167065	DUSP18	dual specificity phosphatase 18
chr22	30653948	30654937	990	*	3' UTR	22	30652051	30663506	11456	2	150290	ENST00000430175.5	8569	ENSG00000167065	DUSP18	dual specificity phosphatase 18
chr22	30668076	30668753	678	*	Promoter (<=1kb)	22	30652096	30667887	15792	2	150290	ENST00000461301.1	-189	ENSG00000167065	DUSP18	dual specificity phosphatase 18
chr22	30688858	30689191	334	*	Distal Intergenic	22	30693782	30906554	212773	1	23762	ENST00000438716.3	-4591	ENSG00000184792	OSBP2	oxysterol binding protein 2
chr22	30693588	30693949	362	*	Promoter (<=1kb)	22	30693782	30906554	212773	1	23762	ENST00000438716.3	0	ENSG00000184792	OSBP2	oxysterol binding protein 2
chr22	30695051	30695807	757	*	Promoter (<=1kb)	22	30694889	30906406	211518	1	23762	ENST00000446658.6	162	ENSG00000184792	OSBP2	oxysterol binding protein 2
chr22	30705172	30705548	377	*	Intron (ENST00000438716.3/23762, intron 2 of 14)	22	30694889	30906406	211518	1	23762	ENST00000446658.6	10283	ENSG00000184792	OSBP2	oxysterol binding protein 2
chr22	30707182	30708121	940	*	Intron (ENST00000438716.3/23762, intron 2 of 14)	22	30694889	30906406	211518	1	23762	ENST00000446658.6	12293	ENSG00000184792	OSBP2	oxysterol binding protein 2
chr22	30727993	30728487	495	*	Intron (ENST00000438716.3/23762, intron 2 of 14)	22	30731557	30731641	85	1	100422912	ENST00000580767.3	-3070	ENSG00000264661	MIR3200	microRNA 3200
chr22	30731073	30731434	362	*	Promoter (<=1kb)	22	30731557	30731641	85	1	100422912	ENST00000580767.3	-123	ENSG00000264661	MIR3200	microRNA 3200
chr22	30740860	30741499	640	*	5' UTR	22	30731557	30731641	85	1	100422912	ENST00000580767.3	9303	ENSG00000264661	MIR3200	microRNA 3200
chr22	30751788	30752116	329	*	Intron (ENST00000438716.3/23762, intron 3 of 14)	22	30764253	30870613	106361	1	23762	ENST00000477355.5	-12137	ENSG00000184792	OSBP2	oxysterol binding protein 2
chr22	30762051	30762898	848	*	Promoter (1-2kb)	22	30764253	30870613	106361	1	23762	ENST00000477355.5	-1355	ENSG00000184792	OSBP2	oxysterol binding protein 2
chr22	30771767	30772130	364	*	Promoter (1-2kb)	22	30770660	30872523	101864	1	23762	ENST00000496367.1	1107	ENSG00000184792	OSBP2	oxysterol binding protein 2
chr22	30778869	30779254	386	*	Intron (ENST00000438716.3/23762, intron 3 of 14)	22	30770660	30872523	101864	1	23762	ENST00000496367.1	8209	ENSG00000184792	OSBP2	oxysterol binding protein 2
chr22	30802385	30802725	341	*	Promoter (<=1kb)	22	30803086	30889635	86550	1	23762	ENST00000424224.5	-361	ENSG00000184792	OSBP2	oxysterol binding protein 2
chr22	30821945	30822273	329	*	Promoter (<=1kb)	22	30822516	30907824	85309	1	23762	ENST00000437268.6	-243	ENSG00000184792	OSBP2	oxysterol binding protein 2
chr22	30822944	30823343	400	*	Promoter (<=1kb)	22	30822516	30907824	85309	1	23762	ENST00000437268.6	428	ENSG00000184792	OSBP2	oxysterol binding protein 2
chr22	30824094	30824456	363	*	Promoter (1-2kb)	22	30822516	30907824	85309	1	23762	ENST00000437268.6	1578	ENSG00000184792	OSBP2	oxysterol binding protein 2
chr22	30826464	30826792	329	*	Intron (ENST00000438716.3/23762, intron 3 of 14)	22	30822516	30907824	85309	1	23762	ENST00000437268.6	3948	ENSG00000184792	OSBP2	oxysterol binding protein 2
chr22	30827855	30829562	1708	*	Intron (ENST00000438716.3/23762, intron 3 of 14)	22	30822516	30907824	85309	1	23762	ENST00000437268.6	5339	ENSG00000184792	OSBP2	oxysterol binding protein 2
chr22	30827855	30829562	1708	*	Intron (ENST00000438716.3/23762, intron 3 of 14)	22	30822516	30907824	85309	1	23762	ENST00000437268.6	5339	ENSG00000184792	OSBP2	oxysterol binding protein 2
chr22	30827855	30829562	1708	*	Intron (ENST00000438716.3/23762, intron 3 of 14)	22	30822516	30907824	85309	1	23762	ENST00000437268.6	5339	ENSG00000184792	OSBP2	oxysterol binding protein 2
chr22	30847411	30847724	314	*	Intron (ENST00000438716.3/23762, intron 3 of 14)	22	30822516	30907824	85309	1	23762	ENST00000437268.6	24895	ENSG00000184792	OSBP2	oxysterol binding protein 2
chr22	30856718	30857430	713	*	Intron (ENST00000438716.3/23762, intron 3 of 14)	22	30881681	30889617	7937	1	23762	ENST00000454145.5	-24251	ENSG00000184792	OSBP2	oxysterol binding protein 2
chr22	30857937	30858348	412	*	Intron (ENST00000438716.3/23762, intron 3 of 14)	22	30881681	30889617	7937	1	23762	ENST00000454145.5	-23333	ENSG00000184792	OSBP2	oxysterol binding protein 2
chr22	30860438	30860805	368	*	Intron (ENST00000438716.3/23762, intron 3 of 14)	22	30881681	30889617	7937	1	23762	ENST00000454145.5	-20876	ENSG00000184792	OSBP2	oxysterol binding protein 2
chr22	30862811	30863976	1166	*	Intron (ENST00000438716.3/23762, intron 3 of 14)	22	30881681	30889617	7937	1	23762	ENST00000454145.5	-17705	ENSG00000184792	OSBP2	oxysterol binding protein 2
chr22	30862811	30863976	1166	*	Intron (ENST00000438716.3/23762, intron 3 of 14)	22	30881681	30889617	7937	1	23762	ENST00000454145.5	-17705	ENSG00000184792	OSBP2	oxysterol binding protein 2
chr22	30864695	30865271	577	*	Intron (ENST00000438716.3/23762, intron 3 of 14)	22	30881681	30889617	7937	1	23762	ENST00000454145.5	-16410	ENSG00000184792	OSBP2	oxysterol binding protein 2
chr22	30866381	30866827	447	*	Intron (ENST00000438716.3/23762, intron 3 of 14)	22	30881681	30889617	7937	1	23762	ENST00000454145.5	-14854	ENSG00000184792	OSBP2	oxysterol binding protein 2
chr22	30868387	30869249	863	*	Intron (ENST00000438716.3/23762, intron 3 of 14)	22	30881681	30889617	7937	1	23762	ENST00000454145.5	-12432	ENSG00000184792	OSBP2	oxysterol binding protein 2
chr22	30869768	30870163	396	*	Intron (ENST00000438716.3/23762, intron 3 of 14)	22	30881681	30889617	7937	1	23762	ENST00000454145.5	-11518	ENSG00000184792	OSBP2	oxysterol binding protein 2
chr22	30870948	30872154	1207	*	Intron (ENST00000438716.3/23762, intron 4 of 14)	22	30881681	30889617	7937	1	23762	ENST00000454145.5	-9527	ENSG00000184792	OSBP2	oxysterol binding protein 2
chr22	30870948	30872154	1207	*	Intron (ENST00000438716.3/23762, intron 4 of 14)	22	30881681	30889617	7937	1	23762	ENST00000454145.5	-9527	ENSG00000184792	OSBP2	oxysterol binding protein 2
chr22	30872652	30873674	1023	*	Intron (ENST00000438716.3/23762, intron 4 of 14)	22	30881681	30889617	7937	1	23762	ENST00000454145.5	-8007	ENSG00000184792	OSBP2	oxysterol binding protein 2
chr22	30872652	30873674	1023	*	Intron (ENST00000438716.3/23762, intron 4 of 14)	22	30881681	30889617	7937	1	23762	ENST00000454145.5	-8007	ENSG00000184792	OSBP2	oxysterol binding protein 2
chr22	30874516	30876754	2239	*	Intron (ENST00000438716.3/23762, intron 4 of 14)	22	30881681	30889617	7937	1	23762	ENST00000454145.5	-4927	ENSG00000184792	OSBP2	oxysterol binding protein 2
chr22	30874516	30876754	2239	*	Intron (ENST00000438716.3/23762, intron 4 of 14)	22	30881681	30889617	7937	1	23762	ENST00000454145.5	-4927	ENSG00000184792	OSBP2	oxysterol binding protein 2
chr22	30874516	30876754	2239	*	Intron (ENST00000438716.3/23762, intron 4 of 14)	22	30881681	30889617	7937	1	23762	ENST00000454145.5	-4927	ENSG00000184792	OSBP2	oxysterol binding protein 2
chr22	30874516	30876754	2239	*	Intron (ENST00000438716.3/23762, intron 4 of 14)	22	30881681	30889617	7937	1	23762	ENST00000454145.5	-4927	ENSG00000184792	OSBP2	oxysterol binding protein 2
chr22	30874516	30876754	2239	*	Intron (ENST00000438716.3/23762, intron 4 of 14)	22	30881681	30889617	7937	1	23762	ENST00000454145.5	-4927	ENSG00000184792	OSBP2	oxysterol binding protein 2
chr22	30877837	30879143	1307	*	Promoter (2-3kb)	22	30881681	30889617	7937	1	23762	ENST00000454145.5	-2538	ENSG00000184792	OSBP2	oxysterol binding protein 2
chr22	30877837	30879143	1307	*	Promoter (2-3kb)	22	30881681	30889617	7937	1	23762	ENST00000454145.5	-2538	ENSG00000184792	OSBP2	oxysterol binding protein 2
chr22	30877837	30879143	1307	*	Promoter (2-3kb)	22	30881681	30889617	7937	1	23762	ENST00000454145.5	-2538	ENSG00000184792	OSBP2	oxysterol binding protein 2
chr22	30881551	30881914	364	*	Promoter (<=1kb)	22	30881681	30889617	7937	1	23762	ENST00000454145.5	0	ENSG00000184792	OSBP2	oxysterol binding protein 2
chr22	30883157	30884606	1450	*	Promoter (1-2kb)	22	30881681	30907824	26144	1	23762	ENST00000535268.5	1476	ENSG00000184792	OSBP2	oxysterol binding protein 2
chr22	30883157	30884606	1450	*	Promoter (1-2kb)	22	30881681	30907824	26144	1	23762	ENST00000535268.5	1476	ENSG00000184792	OSBP2	oxysterol binding protein 2
chr22	30891443	30893959	2517	*	Promoter (<=1kb)	22	30893463	30894463	1001	1	23762	ENST00000433183.2	0	ENSG00000184792	OSBP2	oxysterol binding protein 2
chr22	30891443	30893959	2517	*	Promoter (<=1kb)	22	30893463	30894463	1001	1	23762	ENST00000433183.2	0	ENSG00000184792	OSBP2	oxysterol binding protein 2
chr22	30891443	30893959	2517	*	Promoter (<=1kb)	22	30893463	30894463	1001	1	23762	ENST00000433183.2	0	ENSG00000184792	OSBP2	oxysterol binding protein 2
chr22	30901162	30901821	660	*	Intron (ENST00000438716.3/23762, intron 13 of 14)	22	30893463	30894463	1001	1	23762	ENST00000433183.2	7699	ENSG00000184792	OSBP2	oxysterol binding protein 2
chr22	30903632	30904325	694	*	Intron (ENST00000438716.3/23762, intron 13 of 14)	22	30893463	30894463	1001	1	23762	ENST00000433183.2	10169	ENSG00000184792	OSBP2	oxysterol binding protein 2
chr22	30903632	30904325	694	*	Intron (ENST00000438716.3/23762, intron 13 of 14)	22	30893463	30894463	1001	1	23762	ENST00000433183.2	10169	ENSG00000184792	OSBP2	oxysterol binding protein 2
chr22	30904992	30906404	1413	*	3' UTR	22	30893463	30894463	1001	1	23762	ENST00000433183.2	11529	ENSG00000184792	OSBP2	oxysterol binding protein 2
chr22	30907516	30908504	989	*	3' UTR	22	30922308	30926550	4243	1	150291	ENST00000432624.2	-13804	ENSG00000235989	MORC2-AS1	MORC2 antisense RNA 1
chr22	30907516	30908504	989	*	3' UTR	22	30922308	30926550	4243	1	150291	ENST00000432624.2	-13804	ENSG00000235989	MORC2-AS1	MORC2 antisense RNA 1
chr22	30913434	30914374	941	*	Distal Intergenic	22	30922308	30926550	4243	1	150291	ENST00000432624.2	-7934	ENSG00000235989	MORC2-AS1	MORC2 antisense RNA 1
chr22	30922008	30922865	858	*	Promoter (<=1kb)	22	30922308	30926550	4243	1	150291	ENST00000432624.2	0	ENSG00000235989	MORC2-AS1	MORC2 antisense RNA 1
chr22	30927914	30928467	554	*	Promoter (<=1kb)	22	30926611	30928228	1618	2	22880	ENST00000429468.5	0	ENSG00000133422	MORC2	MORC family CW-type zinc finger 2
chr22	30927914	30928467	554	*	Promoter (<=1kb)	22	30926611	30928228	1618	2	22880	ENST00000429468.5	0	ENSG00000133422	MORC2	MORC family CW-type zinc finger 2
chr22	30941338	30941833	496	*	Promoter (<=1kb)	22	30936578	30942251	5674	2	22880	ENST00000469915.1	418	ENSG00000133422	MORC2	MORC family CW-type zinc finger 2
chr22	30943511	30944088	578	*	Promoter (1-2kb)	22	30936578	30942251	5674	2	22880	ENST00000469915.1	-1260	ENSG00000133422	MORC2	MORC family CW-type zinc finger 2
chr22	30943511	30944088	578	*	Promoter (1-2kb)	22	30936578	30942251	5674	2	22880	ENST00000469915.1	-1260	ENSG00000133422	MORC2	MORC family CW-type zinc finger 2
chr22	30960710	30961100	391	*	Promoter (1-2kb)	22	30941900	30958884	16985	2	22880	ENST00000476152.2	-1826	ENSG00000133422	MORC2	MORC family CW-type zinc finger 2
chr22	30962996	30963828	833	*	5' UTR	22	30941900	30958884	16985	2	22880	ENST00000476152.2	-4112	ENSG00000133422	MORC2	MORC family CW-type zinc finger 2
chr22	30962996	30963828	833	*	5' UTR	22	30941900	30958884	16985	2	22880	ENST00000476152.2	-4112	ENSG00000133422	MORC2	MORC family CW-type zinc finger 2
chr22	31006780	31007184	405	*	Distal Intergenic	22	30972263	30976063	3801	1	55000	ENST00000602393.1	34517	ENSG00000253352	TUG1	taurine up-regulated 1
chr22	31008172	31009108	937	*	Distal Intergenic	22	30972263	30976063	3801	1	55000	ENST00000602393.1	35909	ENSG00000253352	TUG1	taurine up-regulated 1
chr22	31025739	31027173	1435	*	Distal Intergenic	22	31064105	31088025	23921	1	6525	ENST00000432777.5	-36932	ENSG00000183963	SMTN	smoothelin
chr22	31025739	31027173	1435	*	Distal Intergenic	22	31064105	31088025	23921	1	6525	ENST00000432777.5	-36932	ENSG00000183963	SMTN	smoothelin
chr22	31025739	31027173	1435	*	Distal Intergenic	22	31064105	31088025	23921	1	6525	ENST00000432777.5	-36932	ENSG00000183963	SMTN	smoothelin
chr22	31033302	31033638	337	*	Distal Intergenic	22	31064105	31088025	23921	1	6525	ENST00000432777.5	-30467	ENSG00000183963	SMTN	smoothelin
chr22	31034055	31035120	1066	*	Distal Intergenic	22	31064105	31088025	23921	1	6525	ENST00000432777.5	-28985	ENSG00000183963	SMTN	smoothelin
chr22	31041770	31042086	317	*	Distal Intergenic	22	31064105	31088025	23921	1	6525	ENST00000432777.5	-22019	ENSG00000183963	SMTN	smoothelin
chr22	31065381	31065710	330	*	Promoter (1-2kb)	22	31064118	31088024	23907	1	6525	ENST00000422839.5	1263	ENSG00000183963	SMTN	smoothelin
chr22	31069052	31069556	505	*	Intron (ENST00000432777.5/6525, intron 1 of 5)	22	31064118	31088024	23907	1	6525	ENST00000422839.5	4934	ENSG00000183963	SMTN	smoothelin
chr22	31072475	31072916	442	*	Intron (ENST00000432777.5/6525, intron 1 of 5)	22	31064118	31088024	23907	1	6525	ENST00000422839.5	8357	ENSG00000183963	SMTN	smoothelin
chr22	31082714	31083406	693	*	Promoter (<=1kb)	22	31082860	31104623	21764	1	6525	ENST00000619644.4	0	ENSG00000183963	SMTN	smoothelin
chr22	31082714	31083406	693	*	Promoter (<=1kb)	22	31082860	31104623	21764	1	6525	ENST00000619644.4	0	ENSG00000183963	SMTN	smoothelin
chr22	31084191	31084767	577	*	Promoter (<=1kb)	22	31084996	31104623	19628	1	6525	ENST00000612341.4	-229	ENSG00000183963	SMTN	smoothelin
chr22	31085134	31086233	1100	*	Promoter (<=1kb)	22	31085094	31089785	4692	1	6525	ENST00000416786.5	40	ENSG00000183963	SMTN	smoothelin
chr22	31085134	31086233	1100	*	Promoter (<=1kb)	22	31085094	31089785	4692	1	6525	ENST00000416786.5	40	ENSG00000183963	SMTN	smoothelin
chr22	31085134	31086233	1100	*	Promoter (<=1kb)	22	31085094	31089785	4692	1	6525	ENST00000416786.5	40	ENSG00000183963	SMTN	smoothelin
chr22	31089565	31091933	2369	*	Promoter (<=1kb)	22	31089656	31091027	1372	1	6525	ENST00000466272.1	0	ENSG00000183963	SMTN	smoothelin
chr22	31093310	31093827	518	*	Promoter (<=1kb)	22	31093358	31104623	11266	1	6525	ENST00000404574.5	0	ENSG00000183963	SMTN	smoothelin
chr22	31095106	31095506	401	*	Promoter (<=1kb)	22	31095560	31104624	9065	1	6525	ENST00000624247.1	-54	ENSG00000183963	SMTN	smoothelin
chr22	31096779	31097541	763	*	Promoter (1-2kb)	22	31095560	31104624	9065	1	6525	ENST00000624247.1	1219	ENSG00000183963	SMTN	smoothelin
chr22	31098511	31099109	599	*	Promoter (<=1kb)	22	31099662	31104623	4962	1	6525	ENST00000472911.1	-553	ENSG00000183963	SMTN	smoothelin
chr22	31099760	31101057	1298	*	Promoter (<=1kb)	22	31099662	31104623	4962	1	6525	ENST00000472911.1	98	ENSG00000183963	SMTN	smoothelin
chr22	31099760	31101057	1298	*	Promoter (<=1kb)	22	31099662	31104623	4962	1	6525	ENST00000472911.1	98	ENSG00000183963	SMTN	smoothelin
chr22	31104756	31105387	632	*	Promoter (<=1kb)	22	31105013	31105764	752	2	140606	ENST00000495533.1	377	ENSG00000198832	SELENOM	selenoprotein M
chr22	31111267	31111914	648	*	Intron (ENST00000402395.5/140606, intron 1 of 6)	22	31104777	31107568	2792	2	140606	ENST00000400299.6	-3699	ENSG00000198832	SELENOM	selenoprotein M
chr22	31116491	31116814	324	*	Intron (ENST00000402395.5/140606, intron 1 of 6)	22	31104772	31120069	15298	2	140606	ENST00000402395.5	3255	ENSG00000198832	SELENOM	selenoprotein M
chr22	31122274	31122949	676	*	Promoter (<=1kb)	22	31122731	31124881	2151	1	27124	ENST00000463528.5	0	ENSG00000185133	INPP5J	inositol polyphosphate-5-phosphatase J
chr22	31124923	31125984	1062	*	Promoter (1-2kb)	22	31127760	31134636	6877	1	27124	ENST00000402238.5	-1776	ENSG00000185133	INPP5J	inositol polyphosphate-5-phosphatase J
chr22	31124923	31125984	1062	*	Promoter (1-2kb)	22	31127760	31134636	6877	1	27124	ENST00000402238.5	-1776	ENSG00000185133	INPP5J	inositol polyphosphate-5-phosphatase J
chr22	31126464	31127622	1159	*	Promoter (<=1kb)	22	31127760	31134636	6877	1	27124	ENST00000402238.5	-138	ENSG00000185133	INPP5J	inositol polyphosphate-5-phosphatase J
chr22	31126464	31127622	1159	*	Promoter (<=1kb)	22	31127760	31134636	6877	1	27124	ENST00000402238.5	-138	ENSG00000185133	INPP5J	inositol polyphosphate-5-phosphatase J
chr22	31129128	31129634	507	*	Promoter (1-2kb)	22	31127802	31134636	6835	1	27124	ENST00000401755.1	1326	ENSG00000185133	INPP5J	inositol polyphosphate-5-phosphatase J
chr22	31133831	31134482	652	*	3' UTR	22	31134807	31140508	5702	2	50487	ENST00000215885.4	6026	ENSG00000100078	PLA2G3	phospholipase A2 group III
chr22	31135748	31136104	357	*	Exon (ENST00000215885.4/50487, exon 7 of 7)	22	31134807	31140508	5702	2	50487	ENST00000215885.4	4404	ENSG00000100078	PLA2G3	phospholipase A2 group III
chr22	31138267	31138712	446	*	Promoter (1-2kb)	22	31134807	31140508	5702	2	50487	ENST00000215885.4	1796	ENSG00000100078	PLA2G3	phospholipase A2 group III
chr22	31140236	31140654	419	*	Promoter (<=1kb)	22	31134807	31140508	5702	2	50487	ENST00000215885.4	0	ENSG00000100078	PLA2G3	phospholipase A2 group III
chr22	31140236	31140654	419	*	Promoter (<=1kb)	22	31134807	31140508	5702	2	50487	ENST00000215885.4	0	ENSG00000100078	PLA2G3	phospholipase A2 group III
chr22	31159691	31160017	327	*	Promoter (<=1kb)	22	31160062	31160119	58	2	100500901	ENST00000583386.1	102	ENSG00000264141	MIR3928	microRNA 3928
chr22	31163721	31164256	536	*	Intron (ENST00000326132.11/91445, intron 1 of 6)	22	31160243	31207012	46770	1	91445	ENST00000266252.8	3478	ENSG00000138942	RNF185	ring finger protein 185
chr22	31174641	31175212	572	*	Intron (ENST00000326132.11/91445, intron 1 of 6)	22	31160243	31207012	46770	1	91445	ENST00000266252.8	14398	ENSG00000138942	RNF185	ring finger protein 185
chr22	31184356	31184969	614	*	Intron (ENST00000326132.11/91445, intron 1 of 6)	22	31160243	31207012	46770	1	91445	ENST00000266252.8	24113	ENSG00000138942	RNF185	ring finger protein 185
chr22	31188726	31189140	415	*	Intron (ENST00000326132.11/91445, intron 2 of 6)	22	31212239	31259046	46808	1	3985	ENST00000462625.1	-23099	ENSG00000182541	LIMK2	LIM domain kinase 2
chr22	31198579	31199147	569	*	Intron (ENST00000326132.11/91445, intron 5 of 6)	22	31212239	31259046	46808	1	3985	ENST00000462625.1	-13092	ENSG00000182541	LIMK2	LIM domain kinase 2
chr22	31208609	31209169	561	*	Distal Intergenic	22	31212239	31259046	46808	1	3985	ENST00000462625.1	-3070	ENSG00000182541	LIMK2	LIM domain kinase 2
chr22	31212119	31214106	1988	*	Promoter (<=1kb)	22	31212239	31259046	46808	1	3985	ENST00000462625.1	0	ENSG00000182541	LIMK2	LIM domain kinase 2
chr22	31212119	31214106	1988	*	Promoter (<=1kb)	22	31212239	31259046	46808	1	3985	ENST00000462625.1	0	ENSG00000182541	LIMK2	LIM domain kinase 2
chr22	31212119	31214106	1988	*	Promoter (<=1kb)	22	31212239	31259046	46808	1	3985	ENST00000462625.1	0	ENSG00000182541	LIMK2	LIM domain kinase 2
chr22	31226594	31226947	354	*	Intron (ENST00000462625.1/3985, intron 2 of 2)	22	31212298	31280080	67783	1	3985	ENST00000331728.9	14296	ENSG00000182541	LIMK2	LIM domain kinase 2
chr22	31237051	31237519	469	*	Intron (ENST00000462625.1/3985, intron 2 of 2)	22	31248358	31258484	10127	1	3985	ENST00000425203.1	-10839	ENSG00000182541	LIMK2	LIM domain kinase 2
chr22	31262432	31262928	497	*	Exon (ENST00000406516.5/3985, exon 6 of 15)	22	31258959	31266132	7174	1	3985	ENST00000465937.1	3473	ENSG00000182541	LIMK2	LIM domain kinase 2
chr22	31272322	31272735	414	*	Promoter (<=1kb)	22	31272471	31275665	3195	1	3985	ENST00000482270.5	0	ENSG00000182541	LIMK2	LIM domain kinase 2
chr22	31273450	31273907	458	*	Promoter (<=1kb)	22	31272674	31278586	5913	1	3985	ENST00000467301.1	776	ENSG00000182541	LIMK2	LIM domain kinase 2
chr22	31276969	31277310	342	*	3' UTR	22	31272674	31278586	5913	1	3985	ENST00000467301.1	4295	ENSG00000182541	LIMK2	LIM domain kinase 2
chr22	31278251	31278646	396	*	3' UTR	22	31272674	31278586	5913	1	3985	ENST00000467301.1	5577	ENSG00000182541	LIMK2	LIM domain kinase 2
chr22	31281886	31282223	338	*	3' UTR	22	31281679	31290726	9048	2	113791	ENST00000493034.1	8503	ENSG00000100100	PIK3IP1	phosphoinositide-3-kinase interacting protein 1
chr22	31290048	31290364	317	*	Promoter (<=1kb)	22	31281679	31290726	9048	2	113791	ENST00000493034.1	362	ENSG00000100100	PIK3IP1	phosphoinositide-3-kinase interacting protein 1
chr22	31290991	31291495	505	*	Promoter (<=1kb)	22	31281594	31290754	9161	2	113791	ENST00000480654.5	-237	ENSG00000100100	PIK3IP1	phosphoinositide-3-kinase interacting protein 1
chr22	31310283	31310768	486	*	Intron (ENST00000440456.5/101929760, intron 1 of 1)	22	31281613	31292534	10922	2	113791	ENST00000441972.5	-17749	ENSG00000100100	PIK3IP1	phosphoinositide-3-kinase interacting protein 1
chr22	31316812	31317362	551	*	Intron (ENST00000440456.5/101929760, intron 1 of 1)	22	31335349	31338021	2673	1	101929760	ENST00000451161.1	-17987	ENSG00000228839	PIK3IP1-DT	PIK3IP1 divergent transcript
chr22	31328465	31329216	752	*	Exon (ENST00000266269.10/23598, exon 4 of 5)	22	31335349	31338021	2673	1	101929760	ENST00000451161.1	-6133	ENSG00000228839	PIK3IP1-DT	PIK3IP1 divergent transcript
chr22	31331431	31331916	486	*	Intron (ENST00000440456.5/101929760, intron 1 of 1)	22	31335349	31338021	2673	1	101929760	ENST00000451161.1	-3433	ENSG00000228839	PIK3IP1-DT	PIK3IP1 divergent transcript
chr22	31341373	31341731	359	*	Promoter (1-2kb)	22	31335418	31343285	7868	2	23598	ENST00000494109.1	1554	ENSG00000100105	PATZ1	POZ/BTB and AT hook containing zinc finger 1
chr22	31342528	31342927	400	*	Promoter (<=1kb)	22	31335418	31343285	7868	2	23598	ENST00000494109.1	358	ENSG00000100105	PATZ1	POZ/BTB and AT hook containing zinc finger 1
chr22	31344817	31345268	452	*	Promoter (<=1kb)	22	31340677	31345776	5100	2	23598	ENST00000215919.3	508	ENSG00000100105	PATZ1	POZ/BTB and AT hook containing zinc finger 1
chr22	31346913	31347481	569	*	Promoter (<=1kb)	22	31346886	31347406	521	1	54944	ENST00000614284.1	27		LINC01521	long intergenic non-protein coding RNA 1521
chr22	31358286	31358783	498	*	Distal Intergenic	22	31346886	31347406	521	1	54944	ENST00000614284.1	11400		LINC01521	long intergenic non-protein coding RNA 1521
chr22	31360523	31360846	324	*	Distal Intergenic	22	31346886	31347406	521	1	54944	ENST00000614284.1	13637		LINC01521	long intergenic non-protein coding RNA 1521
chr22	31362912	31363234	323	*	Distal Intergenic	22	31346886	31347406	521	1	54944	ENST00000614284.1	16026		LINC01521	long intergenic non-protein coding RNA 1521
chr22	31369482	31370108	627	*	Distal Intergenic	22	31346886	31347406	521	1	54944	ENST00000614284.1	22596		LINC01521	long intergenic non-protein coding RNA 1521
chr22	31373062	31373541	480	*	Distal Intergenic	22	31399604	31434452	34849	1	4733	ENST00000331457.9	-26063	ENSG00000185721	DRG1	developmentally regulated GTP binding protein 1
chr22	31375758	31376168	411	*	Distal Intergenic	22	31399604	31434452	34849	1	4733	ENST00000331457.9	-23436	ENSG00000185721	DRG1	developmentally regulated GTP binding protein 1
chr22	31391080	31391580	501	*	Distal Intergenic	22	31399604	31434452	34849	1	4733	ENST00000331457.9	-8024	ENSG00000185721	DRG1	developmentally regulated GTP binding protein 1
chr22	31410199	31410637	439	*	Intron (ENST00000331457.9/4733, intron 3 of 8)	22	31399633	31411060	11428	1	4733	ENST00000486584.1	10566	ENSG00000185721	DRG1	developmentally regulated GTP binding protein 1
chr22	31412112	31412738	627	*	Intron (ENST00000331457.9/4733, intron 4 of 8)	22	31399633	31411060	11428	1	4733	ENST00000486584.1	12479	ENSG00000185721	DRG1	developmentally regulated GTP binding protein 1
chr22	31418478	31419061	584	*	Intron (ENST00000331457.9/4733, intron 4 of 8)	22	31426513	31434155	7643	1	4733	ENST00000469673.1	-7452	ENSG00000185721	DRG1	developmentally regulated GTP binding protein 1
chr22	31435530	31435834	305	*	Intron (ENST00000548143.1/9814, intron 2 of 3)	22	31436977	31439907	2931	2	56478	ENST00000441289.1	4073	ENSG00000184708	EIF4ENIF1	eukaryotic translation initiation factor 4E nuclear import factor 1
chr22	31440996	31441576	581	*	Promoter (1-2kb)	22	31436977	31439907	2931	2	56478	ENST00000441289.1	-1089	ENSG00000184708	EIF4ENIF1	eukaryotic translation initiation factor 4E nuclear import factor 1
chr22	31456242	31456551	310	*	Promoter (1-2kb)	22	31444632	31455208	10577	2	56478	ENST00000418321.1	-1034	ENSG00000184708	EIF4ENIF1	eukaryotic translation initiation factor 4E nuclear import factor 1
chr22	31460547	31460893	347	*	Intron (ENST00000548143.1/9814, intron 2 of 3)	22	31444632	31455208	10577	2	56478	ENST00000418321.1	-5339	ENSG00000184708	EIF4ENIF1	eukaryotic translation initiation factor 4E nuclear import factor 1
chr22	31469953	31470575	623	*	Intron (ENST00000548143.1/9814, intron 2 of 3)	22	31444632	31455208	10577	2	56478	ENST00000418321.1	-14745	ENSG00000184708	EIF4ENIF1	eukaryotic translation initiation factor 4E nuclear import factor 1
chr22	31484561	31484894	334	*	Intron (ENST00000548143.1/9814, intron 2 of 3)	22	31488688	31529067	40380	1	9814	ENST00000465646.5	-3794	ENSG00000198089	SFI1	SFI1 centrin binding protein
chr22	31485824	31486349	526	*	Promoter (2-3kb)	22	31488688	31529067	40380	1	9814	ENST00000465646.5	-2339	ENSG00000198089	SFI1	SFI1 centrin binding protein
chr22	31492994	31493421	428	*	Promoter (2-3kb)	22	31468282	31496108	27827	2	56478	ENST00000397520.1	2687	ENSG00000184708	EIF4ENIF1	eukaryotic translation initiation factor 4E nuclear import factor 1
chr22	31496109	31497023	915	*	Promoter (<=1kb)	22	31496139	31618551	122413	1	9814	ENST00000540643.5	0	ENSG00000198089	SFI1	SFI1 centrin binding protein
chr22	31496109	31497023	915	*	Promoter (<=1kb)	22	31496139	31618551	122413	1	9814	ENST00000540643.5	0	ENSG00000198089	SFI1	SFI1 centrin binding protein
chr22	31498023	31498606	584	*	Promoter (1-2kb)	22	31496583	31618548	121966	1	9814	ENST00000382162.7	1440	ENSG00000198089	SFI1	SFI1 centrin binding protein
chr22	31502535	31503040	506	*	Intron (ENST00000548143.1/9814, intron 2 of 3)	22	31508255	31613453	105199	1	9814	ENST00000524296.5	-5215	ENSG00000198089	SFI1	SFI1 centrin binding protein
chr22	31512758	31513331	574	*	Intron (ENST00000548143.1/9814, intron 3 of 3)	22	31508285	31530634	22350	1	9814	ENST00000629688.1	4473	ENSG00000198089	SFI1	SFI1 centrin binding protein
chr22	31531573	31532046	474	*	Promoter (2-3kb)	22	31528820	31550677	21858	1	9814	ENST00000486708.1	2753	ENSG00000198089	SFI1	SFI1 centrin binding protein
chr22	31534834	31535653	820	*	Intron (ENST00000540643.5/9814, intron 3 of 30)	22	31528820	31550677	21858	1	9814	ENST00000486708.1	6014	ENSG00000198089	SFI1	SFI1 centrin binding protein
chr22	31541915	31542469	555	*	Intron (ENST00000540643.5/9814, intron 3 of 30)	22	31528820	31550677	21858	1	9814	ENST00000486708.1	13095	ENSG00000198089	SFI1	SFI1 centrin binding protein
chr22	31545592	31545921	330	*	Intron (ENST00000540643.5/9814, intron 3 of 30)	22	31528820	31550677	21858	1	9814	ENST00000486708.1	16772	ENSG00000198089	SFI1	SFI1 centrin binding protein
chr22	31563756	31564353	598	*	Intron (ENST00000540643.5/9814, intron 7 of 30)	22	31572763	31583934	11172	1	9814	ENST00000476010.5	-8410	ENSG00000198089	SFI1	SFI1 centrin binding protein
chr22	31564663	31565054	392	*	Intron (ENST00000540643.5/9814, intron 7 of 30)	22	31572763	31583934	11172	1	9814	ENST00000476010.5	-7709	ENSG00000198089	SFI1	SFI1 centrin binding protein
chr22	31590472	31590805	334	*	Intron (ENST00000540643.5/9814, intron 13 of 30)	22	31583906	31587912	4007	1	9814	ENST00000425671.1	6566	ENSG00000198089	SFI1	SFI1 centrin binding protein
chr22	31592593	31592916	324	*	Intron (ENST00000540643.5/9814, intron 13 of 30)	22	31583906	31587912	4007	1	9814	ENST00000425671.1	8687	ENSG00000198089	SFI1	SFI1 centrin binding protein
chr22	31593223	31593870	648	*	Intron (ENST00000540643.5/9814, intron 13 of 30)	22	31583906	31587912	4007	1	9814	ENST00000425671.1	9317	ENSG00000198089	SFI1	SFI1 centrin binding protein
chr22	31595024	31595363	340	*	Intron (ENST00000540643.5/9814, intron 13 of 30)	22	31604314	31606726	2413	1	9814	ENST00000488883.5	-8951	ENSG00000198089	SFI1	SFI1 centrin binding protein
chr22	31598129	31598624	496	*	Intron (ENST00000540643.5/9814, intron 13 of 30)	22	31604314	31606726	2413	1	9814	ENST00000488883.5	-5690	ENSG00000198089	SFI1	SFI1 centrin binding protein
chr22	31604183	31604537	355	*	Promoter (<=1kb)	22	31604314	31606726	2413	1	9814	ENST00000488883.5	0	ENSG00000198089	SFI1	SFI1 centrin binding protein
chr22	31612724	31613473	750	*	Promoter (<=1kb)	22	31612773	31613715	943	1	9814	ENST00000495107.1	0	ENSG00000198089	SFI1	SFI1 centrin binding protein
chr22	31616046	31617241	1196	*	Promoter (1-2kb)	22	31614386	31618548	4163	1	9814	ENST00000357852.3	1660	ENSG00000198089	SFI1	SFI1 centrin binding protein
chr22	31616046	31617241	1196	*	Promoter (1-2kb)	22	31614386	31618548	4163	1	9814	ENST00000357852.3	1660	ENSG00000198089	SFI1	SFI1 centrin binding protein
chr22	31619463	31621924	2462	*	Promoter (<=1kb)	22	31621467	31621531	65	2	102465666	ENST00000613748.1	0	ENSG00000284082	MIR7109	microRNA 7109
chr22	31619463	31621924	2462	*	Promoter (<=1kb)	22	31621467	31621531	65	2	102465666	ENST00000613748.1	0	ENSG00000284082	MIR7109	microRNA 7109
chr22	31619463	31621924	2462	*	Promoter (<=1kb)	22	31621467	31621531	65	2	102465666	ENST00000613748.1	0	ENSG00000284082	MIR7109	microRNA 7109
chr22	31623457	31624299	843	*	Promoter (1-2kb)	22	31620553	31625786	5234	2	23761	ENST00000478893.5	1487	ENSG00000241878	PISD	phosphatidylserine decarboxylase
chr22	31623457	31624299	843	*	Promoter (1-2kb)	22	31620553	31625786	5234	2	23761	ENST00000478893.5	1487	ENSG00000241878	PISD	phosphatidylserine decarboxylase
chr22	31625696	31627689	1994	*	Promoter (<=1kb)	22	31620553	31625786	5234	2	23761	ENST00000478893.5	0	ENSG00000241878	PISD	phosphatidylserine decarboxylase
chr22	31625696	31627689	1994	*	Promoter (<=1kb)	22	31620553	31625786	5234	2	23761	ENST00000478893.5	0	ENSG00000241878	PISD	phosphatidylserine decarboxylase
chr22	31625696	31627689	1994	*	Promoter (<=1kb)	22	31620553	31625786	5234	2	23761	ENST00000478893.5	0	ENSG00000241878	PISD	phosphatidylserine decarboxylase
chr22	31629839	31630347	509	*	Promoter (<=1kb)	22	31625822	31630006	4185	2	23761	ENST00000486675.5	0	ENSG00000241878	PISD	phosphatidylserine decarboxylase
chr22	31638893	31639300	408	*	Promoter (<=1kb)	22	31623684	31638445	14762	2	23761	ENST00000429683.1	-448	ENSG00000241878	PISD	phosphatidylserine decarboxylase
chr22	31643892	31644588	697	*	Intron (ENST00000439502.7/23761, intron 3 of 7)	22	31623684	31638445	14762	2	23761	ENST00000429683.1	-5447	ENSG00000241878	PISD	phosphatidylserine decarboxylase
chr22	31649534	31650296	763	*	Intron (ENST00000439502.7/23761, intron 2 of 7)	22	31623684	31638445	14762	2	23761	ENST00000429683.1	-11089	ENSG00000241878	PISD	phosphatidylserine decarboxylase
chr22	31660494	31660987	494	*	Promoter (1-2kb)	22	31618977	31662180	43204	2	23761	ENST00000435900.5	1193	ENSG00000241878	PISD	phosphatidylserine decarboxylase
chr22	31665278	31665644	367	*	Distal Intergenic	22	31618511	31662221	43711	2	23761	ENST00000437808.5	-3057	ENSG00000241878	PISD	phosphatidylserine decarboxylase
chr22	31672722	31673334	613	*	Distal Intergenic	22	31618511	31662221	43711	2	23761	ENST00000437808.5	-10501	ENSG00000241878	PISD	phosphatidylserine decarboxylase
chr22	31675100	31675482	383	*	Distal Intergenic	22	31618511	31662221	43711	2	23761	ENST00000437808.5	-12879	ENSG00000241878	PISD	phosphatidylserine decarboxylase
chr22	31676525	31676913	389	*	3' UTR	22	31618511	31662221	43711	2	23761	ENST00000437808.5	-14304	ENSG00000241878	PISD	phosphatidylserine decarboxylase
chr22	31689693	31690227	535	*	Intron (ENST00000330495.8/253143, intron 4 of 5)	22	31681350	31703718	22369	2	253143	ENST00000432485.1	13491	ENSG00000183530	PRR14L	proline rich 14 like
chr22	31698699	31699196	498	*	Intron (ENST00000330495.8/253143, intron 4 of 5)	22	31681350	31703718	22369	2	253143	ENST00000432485.1	4522	ENSG00000183530	PRR14L	proline rich 14 like
chr22	31709090	31709854	765	*	Promoter (2-3kb)	22	31704444	31712347	7904	2	253143	ENST00000492705.1	2493	ENSG00000183530	PRR14L	proline rich 14 like
chr22	31718177	31718560	384	*	Intron (ENST00000327423.11/253143, intron 3 of 8)	22	31685042	31713845	28804	2	253143	ENST00000431684.1	-4332	ENSG00000183530	PRR14L	proline rich 14 like
chr22	31722489	31722817	329	*	Intron (ENST00000327423.11/253143, intron 3 of 8)	22	31685042	31713845	28804	2	253143	ENST00000431684.1	-8644	ENSG00000183530	PRR14L	proline rich 14 like
chr22	31740866	31741343	478	*	Intron (ENST00000327423.11/253143, intron 1 of 8)	22	31716727	31750072	33346	2	253143	ENST00000461722.1	8729	ENSG00000183530	PRR14L	proline rich 14 like
chr22	31747080	31747453	374	*	Promoter (2-3kb)	22	31716727	31750072	33346	2	253143	ENST00000461722.1	2619	ENSG00000183530	PRR14L	proline rich 14 like
chr22	31769748	31770148	401	*	Exon (ENST00000643948.1/9681, exon 7 of 7)	22	31766639	31802738	36100	1	9681	ENST00000469974.6	3109	ENSG00000100150	DEPDC5	DEP domain containing 5, GATOR1 subcomplex subunit
chr22	31788722	31789078	357	*	Intron (ENST00000535622.6/9681, intron 10 of 39)	22	31792687	31804219	11533	1	9681	ENST00000473802.1	-3609	ENSG00000100150	DEPDC5	DEP domain containing 5, GATOR1 subcomplex subunit
chr22	31791434	31791891	458	*	Promoter (<=1kb)	22	31792687	31804219	11533	1	9681	ENST00000473802.1	-796	ENSG00000100150	DEPDC5	DEP domain containing 5, GATOR1 subcomplex subunit
chr22	31812381	31812697	317	*	Promoter (1-2kb)	22	31813916	31823167	9252	1	9681	ENST00000647289.1	-1219	ENSG00000100150	DEPDC5	DEP domain containing 5, GATOR1 subcomplex subunit
chr22	31828139	31828474	336	*	Intron (ENST00000535622.6/9681, intron 22 of 39)	22	31833849	31838721	4873	1	9681	ENST00000462414.1	-5375	ENSG00000100150	DEPDC5	DEP domain containing 5, GATOR1 subcomplex subunit
chr22	31842310	31842618	309	*	Promoter (2-3kb)	22	31844745	31906989	62245	1	9681	ENST00000646135.1	-2127	ENSG00000100150	DEPDC5	DEP domain containing 5, GATOR1 subcomplex subunit
chr22	31880658	31881029	372	*	Intron (ENST00000535622.6/9681, intron 35 of 39)	22	31875751	31894902	19152	1	9681	ENST00000642915.1	4907	ENSG00000100150	DEPDC5	DEP domain containing 5, GATOR1 subcomplex subunit
chr22	31888419	31888810	392	*	Intron (ENST00000535622.6/9681, intron 35 of 39)	22	31897635	31907012	9378	1	9681	ENST00000497340.1	-8825	ENSG00000100150	DEPDC5	DEP domain containing 5, GATOR1 subcomplex subunit
chr22	31906481	31907114	634	*	3' UTR	22	31897635	31907012	9378	1	9681	ENST00000497340.1	8846	ENSG00000100150	DEPDC5	DEP domain containing 5, GATOR1 subcomplex subunit
chr22	31908563	31909152	590	*	Intron (ENST00000646701.1/9681, intron 20 of 20)	22	31897635	31907012	9378	1	9681	ENST00000497340.1	10928	ENSG00000100150	DEPDC5	DEP domain containing 5, GATOR1 subcomplex subunit
chr22	31965337	31965756	420	*	Intron (ENST00000430449.1/ENST00000430449.1, intron 1 of 1)	22	31970823	32006886	36064	1	105372999	ENST00000416995.2	-5067		LINC02558	long intergenic non-protein coding RNA 2558
chr22	31966976	31968196	1221	*	Promoter (2-3kb)	22	31970823	32006886	36064	1	105372999	ENST00000416995.2	-2627		LINC02558	long intergenic non-protein coding RNA 2558
chr22	31966976	31968196	1221	*	Promoter (2-3kb)	22	31970823	32006886	36064	1	105372999	ENST00000416995.2	-2627		LINC02558	long intergenic non-protein coding RNA 2558
chr22	31969640	31972625	2986	*	Promoter (<=1kb)	22	31970823	32006886	36064	1	105372999	ENST00000416995.2	0		LINC02558	long intergenic non-protein coding RNA 2558
chr22	31969640	31972625	2986	*	Promoter (<=1kb)	22	31970823	32006886	36064	1	105372999	ENST00000416995.2	0		LINC02558	long intergenic non-protein coding RNA 2558
chr22	31969640	31972625	2986	*	Promoter (<=1kb)	22	31970823	32006886	36064	1	105372999	ENST00000416995.2	0		LINC02558	long intergenic non-protein coding RNA 2558
chr22	31969640	31972625	2986	*	Promoter (<=1kb)	22	31970823	32006886	36064	1	105372999	ENST00000416995.2	0		LINC02558	long intergenic non-protein coding RNA 2558
chr22	31969640	31972625	2986	*	Promoter (<=1kb)	22	31970823	32006886	36064	1	105372999	ENST00000416995.2	0		LINC02558	long intergenic non-protein coding RNA 2558
chr22	31969640	31972625	2986	*	Promoter (<=1kb)	22	31970823	32006886	36064	1	105372999	ENST00000416995.2	0		LINC02558	long intergenic non-protein coding RNA 2558
chr22	31978958	31979355	398	*	Intron (ENST00000416995.2/105372999, intron 3 of 5)	22	31970861	31973475	2615	1	105372999	ENST00000436395.1	8097		LINC02558	long intergenic non-protein coding RNA 2558
chr22	31983244	31983592	349	*	Intron (ENST00000416995.2/105372999, intron 4 of 5)	22	31970861	31973475	2615	1	105372999	ENST00000436395.1	12383		LINC02558	long intergenic non-protein coding RNA 2558
chr22	31997475	31997836	362	*	Intron (ENST00000416995.2/105372999, intron 5 of 5)	22	31970861	31973475	2615	1	105372999	ENST00000436395.1	26614		LINC02558	long intergenic non-protein coding RNA 2558
chr22	32008304	32008674	371	*	Intron (ENST00000658411.1/105372999, intron 4 of 4)	22	32043261	32113029	69769	1	6523	ENST00000266088.9	-34587	ENSG00000100170	SLC5A1	solute carrier family 5 member 1
chr22	32080388	32080763	376	*	Promoter (2-3kb)	22	32083051	32086326	3276	1	6523	ENST00000486394.1	-2288	ENSG00000100170	SLC5A1	solute carrier family 5 member 1
chr22	32119029	32119987	959	*	Promoter (1-2kb)	22	32121977	32133469	11493	1	23782	ENST00000432373.1	-1990	ENSG00000234479	AP1B1P1	AP1B1 pseudogene 1
chr22	32120404	32121120	717	*	Promoter (<=1kb)	22	32121977	32133469	11493	1	23782	ENST00000432373.1	-857	ENSG00000234479	AP1B1P1	AP1B1 pseudogene 1
chr22	32120404	32121120	717	*	Promoter (<=1kb)	22	32121977	32133469	11493	1	23782	ENST00000432373.1	-857	ENSG00000234479	AP1B1P1	AP1B1 pseudogene 1
chr22	32122008	32122540	533	*	Promoter (<=1kb)	22	32121977	32133469	11493	1	23782	ENST00000432373.1	31	ENSG00000234479	AP1B1P1	AP1B1 pseudogene 1
chr22	32130841	32131301	461	*	Intron (ENST00000432373.1/23782, intron 2 of 3)	22	32121977	32133469	11493	1	23782	ENST00000432373.1	8864	ENSG00000234479	AP1B1P1	AP1B1 pseudogene 1
chr22	32131854	32132614	761	*	Exon (ENST00000432373.1/23782, exon 3 of 4)	22	32121977	32133469	11493	1	23782	ENST00000432373.1	9877	ENSG00000234479	AP1B1P1	AP1B1 pseudogene 1
chr22	32134926	32135900	975	*	Distal Intergenic	22	32121977	32133469	11493	1	23782	ENST00000432373.1	12949	ENSG00000234479	AP1B1P1	AP1B1 pseudogene 1
chr22	32157691	32158015	325	*	Promoter (1-2kb)	22	32149006	32159303	10298	2	150297	ENST00000382097.4	1288	ENSG00000205856	C22orf42	chromosome 22 open reading frame 42
chr22	32159174	32159524	351	*	Promoter (<=1kb)	22	32149006	32159303	10298	2	150297	ENST00000382097.4	0	ENSG00000205856	C22orf42	chromosome 22 open reading frame 42
chr22	32171803	32172618	816	*	Distal Intergenic	22	32159454	32160392	939	2	150297	ENST00000426354.1	-11411	ENSG00000205856	C22orf42	chromosome 22 open reading frame 42
chr22	32176236	32176883	648	*	Distal Intergenic	22	32159454	32160392	939	2	150297	ENST00000426354.1	-15844	ENSG00000205856	C22orf42	chromosome 22 open reading frame 42
chr22	32199634	32200133	500	*	Promoter (2-3kb)	22	32190435	32202451	12017	2	10739	ENST00000248983.8	2318	ENSG00000128253	RFPL2	ret finger protein like 2
chr22	32202934	32203903	970	*	Promoter (<=1kb)	22	32190438	32203477	13040	2	10739	ENST00000400237.2	0	ENSG00000128253	RFPL2	ret finger protein like 2
chr22	32205188	32206632	1445	*	Promoter (<=1kb)	22	32205165	32273615	68451	1	110806273	ENST00000434942.2	23	ENSG00000242082	SLC5A4-AS1	SLC5A4 antisense RNA 1
chr22	32205188	32206632	1445	*	Promoter (<=1kb)	22	32205165	32273615	68451	1	110806273	ENST00000434942.2	23	ENSG00000242082	SLC5A4-AS1	SLC5A4 antisense RNA 1
chr22	32205188	32206632	1445	*	Promoter (<=1kb)	22	32205165	32273615	68451	1	110806273	ENST00000434942.2	23	ENSG00000242082	SLC5A4-AS1	SLC5A4 antisense RNA 1
chr22	32207195	32207653	459	*	Promoter (2-3kb)	22	32205165	32273615	68451	1	110806273	ENST00000434942.2	2030	ENSG00000242082	SLC5A4-AS1	SLC5A4 antisense RNA 1
chr22	32207195	32207653	459	*	Promoter (2-3kb)	22	32205165	32273615	68451	1	110806273	ENST00000434942.2	2030	ENSG00000242082	SLC5A4-AS1	SLC5A4 antisense RNA 1
chr22	32208264	32209114	851	*	Intron (ENST00000452181.2/110806273, intron 2 of 4)	22	32205165	32273615	68451	1	110806273	ENST00000434942.2	3099	ENSG00000242082	SLC5A4-AS1	SLC5A4 antisense RNA 1
chr22	32212169	32212907	739	*	Intron (ENST00000452181.2/110806273, intron 2 of 4)	22	32205165	32273615	68451	1	110806273	ENST00000434942.2	7004	ENSG00000242082	SLC5A4-AS1	SLC5A4 antisense RNA 1
chr22	32212169	32212907	739	*	Intron (ENST00000452181.2/110806273, intron 2 of 4)	22	32205165	32273615	68451	1	110806273	ENST00000434942.2	7004	ENSG00000242082	SLC5A4-AS1	SLC5A4 antisense RNA 1
chr22	32223909	32224324	416	*	Exon (ENST00000266086.6/6527, exon 13 of 15)	22	32205165	32273615	68451	1	110806273	ENST00000434942.2	18744	ENSG00000242082	SLC5A4-AS1	SLC5A4 antisense RNA 1
chr22	32239711	32240022	312	*	Intron (ENST00000452181.2/110806273, intron 2 of 4)	22	32218464	32255347	36884	2	6527	ENST00000266086.6	15325	ENSG00000100191	SLC5A4	solute carrier family 5 member 4
chr22	32254494	32254799	306	*	Promoter (<=1kb)	22	32218464	32255347	36884	2	6527	ENST00000266086.6	548	ENSG00000100191	SLC5A4	solute carrier family 5 member 4
chr22	32261321	32261684	364	*	Intron (ENST00000452181.2/110806273, intron 2 of 4)	22	32218464	32255347	36884	2	6527	ENST00000266086.6	-5974	ENSG00000100191	SLC5A4	solute carrier family 5 member 4
chr22	32267663	32268072	410	*	Intron (ENST00000452181.2/110806273, intron 2 of 4)	22	32218464	32255347	36884	2	6527	ENST00000266086.6	-12316	ENSG00000100191	SLC5A4	solute carrier family 5 member 4
chr22	32269966	32271708	1743	*	Exon (ENST00000452181.2/110806273, exon 4 of 5)	22	32218464	32255347	36884	2	6527	ENST00000266086.6	-14619	ENSG00000100191	SLC5A4	solute carrier family 5 member 4
chr22	32269966	32271708	1743	*	Exon (ENST00000452181.2/110806273, exon 4 of 5)	22	32218464	32255347	36884	2	6527	ENST00000266086.6	-14619	ENSG00000100191	SLC5A4	solute carrier family 5 member 4
chr22	32269966	32271708	1743	*	Exon (ENST00000452181.2/110806273, exon 4 of 5)	22	32218464	32255347	36884	2	6527	ENST00000266086.6	-14619	ENSG00000100191	SLC5A4	solute carrier family 5 member 4
chr22	32269966	32271708	1743	*	Exon (ENST00000452181.2/110806273, exon 4 of 5)	22	32218464	32255347	36884	2	6527	ENST00000266086.6	-14619	ENSG00000100191	SLC5A4	solute carrier family 5 member 4
chr22	32274011	32274356	346	*	Intron (ENST00000452181.2/110806273, intron 4 of 4)	22	32218464	32255347	36884	2	6527	ENST00000266086.6	-18664	ENSG00000100191	SLC5A4	solute carrier family 5 member 4
chr22	32277551	32277878	328	*	Exon (ENST00000452181.2/110806273, exon 5 of 5)	22	32218464	32255347	36884	2	6527	ENST00000266086.6	-22204	ENSG00000100191	SLC5A4	solute carrier family 5 member 4
chr22	32278979	32279990	1012	*	Intron (ENST00000701275.1/6527, intron 2 of 2)	22	32218464	32255347	36884	2	6527	ENST00000266086.6	-23632	ENSG00000100191	SLC5A4	solute carrier family 5 member 4
chr22	32281142	32281541	400	*	Intron (ENST00000701275.1/6527, intron 2 of 2)	22	32218464	32255347	36884	2	6527	ENST00000266086.6	-25795	ENSG00000100191	SLC5A4	solute carrier family 5 member 4
chr22	32300090	32300495	406	*	Intron (ENST00000701275.1/6527, intron 2 of 2)	22	32327168	32334260	7093	2	107985561	ENST00000668765.1	33765		LOC107985561	uncharacterized LOC107985561
chr22	32305855	32306454	600	*	Intron (ENST00000701275.1/6527, intron 2 of 2)	22	32327168	32334260	7093	2	107985561	ENST00000668765.1	27806		LOC107985561	uncharacterized LOC107985561
chr22	32307541	32308507	967	*	Intron (ENST00000701275.1/6527, intron 2 of 2)	22	32327168	32334260	7093	2	107985561	ENST00000668765.1	25753		LOC107985561	uncharacterized LOC107985561
chr22	32309952	32310547	596	*	Intron (ENST00000701275.1/6527, intron 2 of 2)	22	32327168	32334260	7093	2	107985561	ENST00000668765.1	23713		LOC107985561	uncharacterized LOC107985561
chr22	32311664	32312539	876	*	Intron (ENST00000701275.1/6527, intron 2 of 2)	22	32327168	32334260	7093	2	107985561	ENST00000668765.1	21721		LOC107985561	uncharacterized LOC107985561
chr22	32311664	32312539	876	*	Intron (ENST00000701275.1/6527, intron 2 of 2)	22	32327168	32334260	7093	2	107985561	ENST00000668765.1	21721		LOC107985561	uncharacterized LOC107985561
chr22	32327298	32328169	872	*	Exon (ENST00000667569.1/107985561, exon 2 of 2)	22	32327168	32334260	7093	2	107985561	ENST00000668765.1	6091		LOC107985561	uncharacterized LOC107985561
chr22	32327298	32328169	872	*	Exon (ENST00000667569.1/107985561, exon 2 of 2)	22	32327168	32334260	7093	2	107985561	ENST00000668765.1	6091		LOC107985561	uncharacterized LOC107985561
chr22	32331618	32332018	401	*	Promoter (2-3kb)	22	32327168	32334260	7093	2	107985561	ENST00000668765.1	2242		LOC107985561	uncharacterized LOC107985561
chr22	32334278	32335948	1671	*	Promoter (<=1kb)	22	32327168	32334260	7093	2	107985561	ENST00000668765.1	-18		LOC107985561	uncharacterized LOC107985561
chr22	32334278	32335948	1671	*	Promoter (<=1kb)	22	32327168	32334260	7093	2	107985561	ENST00000668765.1	-18		LOC107985561	uncharacterized LOC107985561
chr22	32340010	32341689	1680	*	Promoter (1-2kb)	22	32327064	32343062	15999	2	107985561	ENST00000667569.1	1373		LOC107985561	uncharacterized LOC107985561
chr22	32340010	32341689	1680	*	Promoter (1-2kb)	22	32327064	32343062	15999	2	107985561	ENST00000667569.1	1373		LOC107985561	uncharacterized LOC107985561
chr22	32340010	32341689	1680	*	Promoter (1-2kb)	22	32327064	32343062	15999	2	107985561	ENST00000667569.1	1373		LOC107985561	uncharacterized LOC107985561
chr22	32348988	32349316	329	*	Intron (ENST00000701275.1/6527, intron 2 of 2)	22	32354885	32361161	6277	1	10738	ENST00000397468.5	-5569	ENSG00000128276	RFPL3	ret finger protein like 3
chr22	32352480	32354795	2316	*	Promoter (<=1kb)	22	32354885	32361161	6277	1	10738	ENST00000397468.5	-90	ENSG00000128276	RFPL3	ret finger protein like 3
chr22	32352480	32354795	2316	*	Promoter (<=1kb)	22	32354885	32361161	6277	1	10738	ENST00000397468.5	-90	ENSG00000128276	RFPL3	ret finger protein like 3
chr22	32352480	32354795	2316	*	Promoter (<=1kb)	22	32354885	32361161	6277	1	10738	ENST00000397468.5	-90	ENSG00000128276	RFPL3	ret finger protein like 3
chr22	32352480	32354795	2316	*	Promoter (<=1kb)	22	32354885	32361161	6277	1	10738	ENST00000397468.5	-90	ENSG00000128276	RFPL3	ret finger protein like 3
chr22	32356579	32357141	563	*	Promoter (<=1kb)	22	32357867	32361161	3295	1	10738	ENST00000249007.4	-726	ENSG00000128276	RFPL3	ret finger protein like 3
chr22	32371158	32371488	331	*	Promoter (<=1kb)	22	32359886	32371076	11191	2	10737	ENST00000400234.6	-82	ENSG00000205853	RFPL3S	RFPL3 antisense
chr22	32379020	32379676	657	*	Promoter (2-3kb)	22	32376682	32377135	454	1	339666	ENST00000430579.1	2338	ENSG00000230736	LOC339666	uncharacterized LOC339666
chr22	32386599	32387159	561	*	Exon (ENST00000453679.1/ENST00000453679.1, exon 1 of 1)	22	32359918	32382106	22189	2	10737	ENST00000655996.1	-4493	ENSG00000205853	RFPL3S	RFPL3 antisense
chr22	32394132	32394470	339	*	Intron (ENST00000216038.6/51493, intron 9 of 11)	22	32397948	32399985	2038	2	51493	ENST00000498434.1	5515	ENSG00000100220	RTCB	RNA 2',3'-cyclic phosphate and 5'-OH ligase
chr22	32411824	32412197	374	*	Promoter (<=1kb)	22	32401562	32412241	10680	2	51493	ENST00000487704.5	44	ENSG00000100220	RTCB	RNA 2',3'-cyclic phosphate and 5'-OH ligase
chr22	32426397	32426819	423	*	Intron (ENST00000300399.9/254240, intron 13 of 16)	22	32407879	32412248	4370	2	51493	ENST00000463455.1	-14149	ENSG00000100220	RTCB	RNA 2',3'-cyclic phosphate and 5'-OH ligase
chr22	32429364	32429675	312	*	Intron (ENST00000300399.9/254240, intron 13 of 16)	22	32407879	32412248	4370	2	51493	ENST00000463455.1	-17116	ENSG00000100220	RTCB	RNA 2',3'-cyclic phosphate and 5'-OH ligase
chr22	32467270	32467806	537	*	Promoter (2-3kb)	22	32413847	32464484	50638	2	254240	ENST00000397452.5	-2786	ENSG00000184459	BPIFC	BPI fold containing family C
chr22	32472719	32473202	484	*	Promoter (1-2kb)	22	32474676	32498829	24154	1	25793	ENST00000420700.5	-1474	ENSG00000100225	FBXO7	F-box protein 7
chr22	32474785	32475334	550	*	Promoter (<=1kb)	22	32474798	32498829	24032	1	25793	ENST00000425028.5	0	ENSG00000100225	FBXO7	F-box protein 7
chr22	32488859	32489200	342	*	Promoter (1-2kb)	22	32487288	32491113	3826	1	25793	ENST00000484607.1	1571	ENSG00000100225	FBXO7	F-box protein 7
chr22	32529169	32529879	711	*	Promoter (<=1kb)	22	32514439	32529082	14644	2	8224	ENST00000461446.1	-87	ENSG00000185666	SYN3	synapsin III
chr22	32532108	32532985	878	*	Promoter (1-2kb)	22	32518052	32530202	12151	2	8224	ENST00000459990.5	-1906	ENSG00000185666	SYN3	synapsin III
chr22	32532108	32532985	878	*	Promoter (1-2kb)	22	32518052	32530202	12151	2	8224	ENST00000459990.5	-1906	ENSG00000185666	SYN3	synapsin III
chr22	32535785	32536221	437	*	Intron (ENST00000358763.7/8224, intron 9 of 13)	22	32513692	32541716	28025	2	8224	ENST00000332840.9	5495	ENSG00000185666	SYN3	synapsin III
chr22	32542664	32543148	485	*	Promoter (<=1kb)	22	32527672	32541716	14045	2	8224	ENST00000619146.1	-948	ENSG00000185666	SYN3	synapsin III
chr22	32600747	32601053	307	*	Intron (ENST00000358763.7/8224, intron 6 of 13)	22	32583300	32584204	905	1	105373004	ENST00000428201.1	17447		SYN3-AS1	SYN3 antisense RNA 1
chr22	32603210	32603948	739	*	Intron (ENST00000358763.7/8224, intron 6 of 13)	22	32583300	32584204	905	1	105373004	ENST00000428201.1	19910		SYN3-AS1	SYN3 antisense RNA 1
chr22	32605701	32606230	530	*	Intron (ENST00000358763.7/8224, intron 6 of 13)	22	32583300	32584204	905	1	105373004	ENST00000428201.1	22401		SYN3-AS1	SYN3 antisense RNA 1
chr22	32609049	32609364	316	*	Intron (ENST00000358763.7/8224, intron 6 of 13)	22	32583300	32584204	905	1	105373004	ENST00000428201.1	25749		SYN3-AS1	SYN3 antisense RNA 1
chr22	32616979	32617391	413	*	Intron (ENST00000358763.7/8224, intron 6 of 13)	22	32583300	32584204	905	1	105373004	ENST00000428201.1	33679		SYN3-AS1	SYN3 antisense RNA 1
chr22	32638903	32639212	310	*	Intron (ENST00000358763.7/8224, intron 6 of 13)	22	32583300	32584204	905	1	105373004	ENST00000428201.1	55603		SYN3-AS1	SYN3 antisense RNA 1
chr22	32640531	32640979	449	*	Intron (ENST00000358763.7/8224, intron 6 of 13)	22	32583300	32584204	905	1	105373004	ENST00000428201.1	57231		SYN3-AS1	SYN3 antisense RNA 1
chr22	32657119	32657664	546	*	Intron (ENST00000358763.7/8224, intron 6 of 13)	22	32583300	32584204	905	1	105373004	ENST00000428201.1	73819		SYN3-AS1	SYN3 antisense RNA 1
chr22	32672492	32672806	315	*	Intron (ENST00000358763.7/8224, intron 6 of 13)	22	32583300	32584204	905	1	105373004	ENST00000428201.1	89192		SYN3-AS1	SYN3 antisense RNA 1
chr22	32692289	32692671	383	*	Intron (ENST00000358763.7/8224, intron 6 of 13)	22	32583300	32584204	905	1	105373004	ENST00000428201.1	108989		SYN3-AS1	SYN3 antisense RNA 1
chr22	32708728	32709107	380	*	Intron (ENST00000358763.7/8224, intron 6 of 13)	22	32801705	32863041	61337	1	7078	ENST00000266085.7	-92598	ENSG00000100234	TIMP3	TIMP metallopeptidase inhibitor 3
chr22	32759728	32760127	400	*	Intron (ENST00000358763.7/8224, intron 6 of 13)	22	32801705	32863041	61337	1	7078	ENST00000266085.7	-41578	ENSG00000100234	TIMP3	TIMP metallopeptidase inhibitor 3
chr22	32763959	32764463	505	*	Intron (ENST00000358763.7/8224, intron 6 of 13)	22	32801705	32863041	61337	1	7078	ENST00000266085.7	-37242	ENSG00000100234	TIMP3	TIMP metallopeptidase inhibitor 3
chr22	32803172	32803511	340	*	Promoter (1-2kb)	22	32801705	32863041	61337	1	7078	ENST00000266085.7	1467	ENSG00000100234	TIMP3	TIMP metallopeptidase inhibitor 3
chr22	32804356	32804841	486	*	Promoter (2-3kb)	22	32801705	32863041	61337	1	7078	ENST00000266085.7	2651	ENSG00000100234	TIMP3	TIMP metallopeptidase inhibitor 3
chr22	32819068	32819395	328	*	Intron (ENST00000266085.7/7078, intron 1 of 4)	22	32801705	32863041	61337	1	7078	ENST00000266085.7	17363	ENSG00000100234	TIMP3	TIMP metallopeptidase inhibitor 3
chr22	32829384	32829776	393	*	Intron (ENST00000266085.7/7078, intron 1 of 4)	22	32801705	32863041	61337	1	7078	ENST00000266085.7	27679	ENSG00000100234	TIMP3	TIMP metallopeptidase inhibitor 3
chr22	32834272	32834701	430	*	Intron (ENST00000266085.7/7078, intron 1 of 4)	22	32801705	32863041	61337	1	7078	ENST00000266085.7	32567	ENSG00000100234	TIMP3	TIMP metallopeptidase inhibitor 3
chr22	32838015	32838513	499	*	Intron (ENST00000266085.7/7078, intron 1 of 4)	22	32864575	32869058	4484	2	8224	ENST00000467824.1	30545	ENSG00000185666	SYN3	synapsin III
chr22	32840360	32840695	336	*	Intron (ENST00000266085.7/7078, intron 1 of 4)	22	32864575	32869058	4484	2	8224	ENST00000467824.1	28363	ENSG00000185666	SYN3	synapsin III
chr22	32857989	32858354	366	*	Exon (ENST00000266085.7/7078, exon 4 of 5)	22	32864575	32869058	4484	2	8224	ENST00000467824.1	10704	ENSG00000185666	SYN3	synapsin III
chr22	32868584	32869203	620	*	Promoter (<=1kb)	22	32864575	32869058	4484	2	8224	ENST00000467824.1	0	ENSG00000185666	SYN3	synapsin III
chr22	32881489	32882260	772	*	Intron (ENST00000358763.7/8224, intron 4 of 13)	22	32629606	32869100	239495	2	8224	ENST00000462268.1	-12389	ENSG00000185666	SYN3	synapsin III
chr22	32897829	32898215	387	*	Intron (ENST00000358763.7/8224, intron 4 of 13)	22	32629606	32869100	239495	2	8224	ENST00000462268.1	-28729	ENSG00000185666	SYN3	synapsin III
chr22	32948432	32948806	375	*	Promoter (<=1kb)	22	32930995	32947579	16585	2	8224	ENST00000472027.1	-853	ENSG00000185666	SYN3	synapsin III
chr22	32975255	32975708	454	*	Intron (ENST00000358763.7/8224, intron 3 of 13)	22	32930995	32947579	16585	2	8224	ENST00000472027.1	-27676	ENSG00000185666	SYN3	synapsin III
chr22	32981258	32981579	322	*	Intron (ENST00000358763.7/8224, intron 2 of 13)	22	32980673	33014529	33857	2	8224	ENST00000412575.1	32950	ENSG00000185666	SYN3	synapsin III
chr22	32986299	32986611	313	*	Intron (ENST00000358763.7/8224, intron 2 of 13)	22	32980673	33014529	33857	2	8224	ENST00000412575.1	27918	ENSG00000185666	SYN3	synapsin III
chr22	32994052	32994890	839	*	Intron (ENST00000358763.7/8224, intron 2 of 13)	22	32980673	33014529	33857	2	8224	ENST00000412575.1	19639	ENSG00000185666	SYN3	synapsin III
chr22	33014628	33015224	597	*	Promoter (<=1kb)	22	32980673	33014529	33857	2	8224	ENST00000412575.1	-99	ENSG00000185666	SYN3	synapsin III
chr22	33052000	33052348	349	*	Intron (ENST00000358763.7/8224, intron 1 of 13)	22	32980645	33057858	77214	2	8224	ENST00000441821.5	5510	ENSG00000185666	SYN3	synapsin III
chr22	33105147	33105670	524	*	Promoter (<=1kb)	22	33104330	33145861	41532	1	105373006	ENST00000653890.1	817	ENSG00000231253	LINC01640	long intergenic non-protein coding RNA 1640
chr22	33116114	33116689	576	*	Promoter (<=1kb)	22	33115858	33145859	30002	1	105373006	ENST00000659583.1	256	ENSG00000231253	LINC01640	long intergenic non-protein coding RNA 1640
chr22	33123831	33124216	386	*	Intron (ENST00000653890.1/105373006, intron 4 of 5)	22	33115858	33145859	30002	1	105373006	ENST00000659583.1	7973	ENSG00000231253	LINC01640	long intergenic non-protein coding RNA 1640
chr22	33181691	33182147	457	*	Intron (ENST00000676217.1/9215, intron 1 of 2)	22	33162226	33210828	48603	2	9215	ENST00000676217.1	28681	ENSG00000133424	LARGE1	LARGE xylosyl- and glucuronyltransferase 1
chr22	33206013	33206373	361	*	Intron (ENST00000676217.1/9215, intron 1 of 2)	22	33162226	33210828	48603	2	9215	ENST00000676217.1	4455	ENSG00000133424	LARGE1	LARGE xylosyl- and glucuronyltransferase 1
chr22	33210351	33210885	535	*	Promoter (<=1kb)	22	33162226	33210828	48603	2	9215	ENST00000676217.1	0	ENSG00000133424	LARGE1	LARGE xylosyl- and glucuronyltransferase 1
chr22	33260197	33260570	374	*	Intron (ENST00000608642.6/9215, intron 11 of 11)	22	33166387	33221751	55365	2	9215	ENST00000421232.1	-38446	ENSG00000133424	LARGE1	LARGE xylosyl- and glucuronyltransferase 1
chr22	33267838	33268869	1032	*	Intron (ENST00000608642.6/9215, intron 11 of 11)	22	33166387	33221751	55365	2	9215	ENST00000421232.1	-46087	ENSG00000133424	LARGE1	LARGE xylosyl- and glucuronyltransferase 1
chr22	33267838	33268869	1032	*	Intron (ENST00000608642.6/9215, intron 11 of 11)	22	33166387	33221751	55365	2	9215	ENST00000421232.1	-46087	ENSG00000133424	LARGE1	LARGE xylosyl- and glucuronyltransferase 1
chr22	33281987	33282487	501	*	Intron (ENST00000608642.6/9215, intron 11 of 11)	22	33166387	33221751	55365	2	9215	ENST00000421232.1	-60236	ENSG00000133424	LARGE1	LARGE xylosyl- and glucuronyltransferase 1
chr22	33283182	33283634	453	*	3' UTR	22	33166387	33221751	55365	2	9215	ENST00000421232.1	-61431	ENSG00000133424	LARGE1	LARGE xylosyl- and glucuronyltransferase 1
chr22	33284313	33284739	427	*	Intron (ENST00000608642.6/9215, intron 11 of 11)	22	33166387	33221751	55365	2	9215	ENST00000421232.1	-62562	ENSG00000133424	LARGE1	LARGE xylosyl- and glucuronyltransferase 1
chr22	33315776	33316562	787	*	3' UTR	22	33166387	33221751	55365	2	9215	ENST00000421232.1	-94025	ENSG00000133424	LARGE1	LARGE xylosyl- and glucuronyltransferase 1
chr22	33359521	33360016	496	*	Intron (ENST00000608642.6/9215, intron 8 of 11)	22	33436582	33436669	88	2	100616295	ENST00000580680.1	76653	ENSG00000266012	MIR4764	microRNA 4764
chr22	33363977	33364502	526	*	Intron (ENST00000608642.6/9215, intron 8 of 11)	22	33436582	33436669	88	2	100616295	ENST00000580680.1	72167	ENSG00000266012	MIR4764	microRNA 4764
chr22	33371686	33372002	317	*	Intron (ENST00000608642.6/9215, intron 8 of 11)	22	33436582	33436669	88	2	100616295	ENST00000580680.1	64667	ENSG00000266012	MIR4764	microRNA 4764
chr22	33390676	33391177	502	*	Intron (ENST00000608642.6/9215, intron 6 of 11)	22	33436582	33436669	88	2	100616295	ENST00000580680.1	45492	ENSG00000266012	MIR4764	microRNA 4764
chr22	33447360	33447696	337	*	Intron (ENST00000608642.6/9215, intron 5 of 11)	22	33273077	33438567	165491	2	9215	ENST00000674816.1	-8793	ENSG00000133424	LARGE1	LARGE xylosyl- and glucuronyltransferase 1
chr22	33453083	33453400	318	*	Intron (ENST00000608642.6/9215, intron 5 of 11)	22	33273077	33438567	165491	2	9215	ENST00000674816.1	-14516	ENSG00000133424	LARGE1	LARGE xylosyl- and glucuronyltransferase 1
chr22	33534132	33534781	650	*	Intron (ENST00000608642.6/9215, intron 5 of 11)	22	33273077	33572253	299177	2	9215	ENST00000674780.1	37472	ENSG00000133424	LARGE1	LARGE xylosyl- and glucuronyltransferase 1
chr22	33534132	33534781	650	*	Intron (ENST00000608642.6/9215, intron 5 of 11)	22	33273077	33572253	299177	2	9215	ENST00000674780.1	37472	ENSG00000133424	LARGE1	LARGE xylosyl- and glucuronyltransferase 1
chr22	33634753	33635101	349	*	Intron (ENST00000608642.6/9215, intron 2 of 11)	22	33604232	33626328	22097	2	9215	ENST00000675031.1	-8425	ENSG00000133424	LARGE1	LARGE xylosyl- and glucuronyltransferase 1
chr22	33738479	33738891	413	*	Intron (ENST00000448275.6/100506195, intron 5 of 8)	22	33744009	33750657	6649	1	100506195	ENST00000445892.5	-5118	ENSG00000224973	LARGE-AS1	LARGE antisense RNA 1
chr22	33754316	33754728	413	*	Intron (ENST00000608642.6/9215, intron 1 of 11)	22	33162226	33761476	599251	2	9215	ENST00000608642.6	6748	ENSG00000133424	LARGE1	LARGE xylosyl- and glucuronyltransferase 1
chr22	33809004	33809316	313	*	Intron (ENST00000397394.8/9215, intron 1 of 14)	22	33273077	33761558	488482	2	9215	ENST00000676126.1	-47446	ENSG00000133424	LARGE1	LARGE xylosyl- and glucuronyltransferase 1
chr22	33855323	33856162	840	*	Intron (ENST00000397394.8/9215, intron 1 of 14)	22	33273077	33861611	588535	2	9215	ENST00000676132.1	5449	ENSG00000133424	LARGE1	LARGE xylosyl- and glucuronyltransferase 1
chr22	33857874	33858289	416	*	Intron (ENST00000397394.8/9215, intron 1 of 14)	22	33273077	33861611	588535	2	9215	ENST00000676132.1	3322	ENSG00000133424	LARGE1	LARGE xylosyl- and glucuronyltransferase 1
chr22	33863015	33863750	736	*	Promoter (1-2kb)	22	33381919	33861624	479706	2	9215	ENST00000430220.7	-1391	ENSG00000133424	LARGE1	LARGE xylosyl- and glucuronyltransferase 1
chr22	33873166	33873493	328	*	Promoter (<=1kb)	22	33381919	33873387	491469	2	9215	ENST00000423375.2	0	ENSG00000133424	LARGE1	LARGE xylosyl- and glucuronyltransferase 1
chr22	33904297	33904688	392	*	Intron (ENST00000397394.8/9215, intron 1 of 14)	22	33381919	33889228	507310	2	9215	ENST00000434071.6	-15069	ENSG00000133424	LARGE1	LARGE xylosyl- and glucuronyltransferase 1
chr22	33909468	33909843	376	*	Intron (ENST00000397394.8/9215, intron 1 of 14)	22	33273077	33920414	647338	2	9215	ENST00000402320.6	10571	ENSG00000133424	LARGE1	LARGE xylosyl- and glucuronyltransferase 1
chr22	33915971	33916332	362	*	Intron (ENST00000397394.8/9215, intron 1 of 14)	22	33273077	33920414	647338	2	9215	ENST00000402320.6	4082	ENSG00000133424	LARGE1	LARGE xylosyl- and glucuronyltransferase 1
chr22	34310748	34311085	338	*	Distal Intergenic	22	34191194	34210564	19371	2	105373009	ENST00000661218.1	-100184		LL22NC03-13G6.2	uncharacterized LL22NC03-13G6.2
chr22	34316138	34316649	512	*	Distal Intergenic	22	34191194	34210564	19371	2	105373009	ENST00000661218.1	-105574		LL22NC03-13G6.2	uncharacterized LL22NC03-13G6.2
chr22	34460192	34460569	378	*	Distal Intergenic	22	34191194	34210564	19371	2	105373009	ENST00000661218.1	-249628		LL22NC03-13G6.2	uncharacterized LL22NC03-13G6.2
chr22	34554950	34555576	627	*	Distal Intergenic	22	34191194	34210564	19371	2	105373009	ENST00000661218.1	-344386		LL22NC03-13G6.2	uncharacterized LL22NC03-13G6.2
chr22	34589101	34589744	644	*	Exon (ENST00000457251.1/ENST00000457251.1, exon 1 of 1)	22	34191194	34210564	19371	2	105373009	ENST00000661218.1	-378537		LL22NC03-13G6.2	uncharacterized LL22NC03-13G6.2
chr22	34682790	34683380	591	*	Distal Intergenic	22	34873360	34997755	124396	2	101926957	ENST00000700833.1	314375		LINC02885	long intergenic non-protein coding RNA 2885
chr22	34682790	34683380	591	*	Distal Intergenic	22	34873360	34997755	124396	2	101926957	ENST00000700833.1	314375		LINC02885	long intergenic non-protein coding RNA 2885
chr22	34684781	34685246	466	*	Distal Intergenic	22	34873360	34997755	124396	2	101926957	ENST00000700833.1	312509		LINC02885	long intergenic non-protein coding RNA 2885
chr22	34939777	34940140	364	*	Intron (ENST00000668433.1/101926957, intron 2 of 3)	22	34873360	34997755	124396	2	101926957	ENST00000700833.1	57615		LINC02885	long intergenic non-protein coding RNA 2885
chr22	34956422	34956807	386	*	Intron (ENST00000668433.1/101926957, intron 2 of 3)	22	34873360	34997755	124396	2	101926957	ENST00000700833.1	40948		LINC02885	long intergenic non-protein coding RNA 2885
chr22	35024164	35024629	466	*	Distal Intergenic	22	34756676	35002862	246187	2	101926957	ENST00000668433.1	-21302		LINC02885	long intergenic non-protein coding RNA 2885
chr22	35030292	35030869	578	*	Distal Intergenic	22	34756676	35002862	246187	2	101926957	ENST00000668433.1	-27430		LINC02885	long intergenic non-protein coding RNA 2885
chr22	35057364	35057685	322	*	Distal Intergenic	22	35066136	35087387	21252	1	91464	ENST00000308700.6	-8451	ENSG00000175329	ISX	intestine specific homeobox
chr22	35058306	35059016	711	*	Distal Intergenic	22	35066136	35087387	21252	1	91464	ENST00000308700.6	-7120	ENSG00000175329	ISX	intestine specific homeobox
chr22	35082392	35082753	362	*	Exon (ENST00000308700.6/91464, exon 2 of 4)	22	35066158	35087387	21230	1	91464	ENST00000404699.7	16234	ENSG00000175329	ISX	intestine specific homeobox
chr22	35113460	35113845	386	*	Distal Intergenic	22	35066158	35087387	21230	1	91464	ENST00000404699.7	47302	ENSG00000175329	ISX	intestine specific homeobox
chr22	35117635	35118225	591	*	Distal Intergenic	22	35066158	35087387	21230	1	91464	ENST00000404699.7	51477	ENSG00000175329	ISX	intestine specific homeobox
chr22	35140999	35141575	577	*	Intron (ENST00000423311.1/104310353, intron 4 of 5)	22	35066158	35087387	21230	1	91464	ENST00000404699.7	74841	ENSG00000175329	ISX	intestine specific homeobox
chr22	35159821	35160244	424	*	Intron (ENST00000423311.1/104310353, intron 4 of 5)	22	35119824	35231056	111233	2	104310353	ENST00000423311.1	70812	ENSG00000233080	LINC01399	long intergenic non-protein coding RNA 1399
chr22	35165721	35166481	761	*	Intron (ENST00000423311.1/104310353, intron 4 of 5)	22	35119824	35231056	111233	2	104310353	ENST00000423311.1	64575	ENSG00000233080	LINC01399	long intergenic non-protein coding RNA 1399
chr22	35165721	35166481	761	*	Intron (ENST00000423311.1/104310353, intron 4 of 5)	22	35119824	35231056	111233	2	104310353	ENST00000423311.1	64575	ENSG00000233080	LINC01399	long intergenic non-protein coding RNA 1399
chr22	35229604	35229944	341	*	Promoter (1-2kb)	22	35119824	35231056	111233	2	104310353	ENST00000423311.1	1112	ENSG00000233080	LINC01399	long intergenic non-protein coding RNA 1399
chr22	35251098	35251407	310	*	Distal Intergenic	22	35257452	35265570	8119	1	10042	ENST00000420166.5	-6045	ENSG00000100281	HMGXB4	HMG-box containing 4
chr22	35252694	35253128	435	*	Distal Intergenic	22	35257452	35265570	8119	1	10042	ENST00000420166.5	-4324	ENSG00000100281	HMGXB4	HMG-box containing 4
chr22	35257375	35257703	329	*	Promoter (<=1kb)	22	35257452	35265570	8119	1	10042	ENST00000420166.5	0	ENSG00000100281	HMGXB4	HMG-box containing 4
chr22	35261106	35261463	358	*	Promoter (<=1kb)	22	35261854	35264052	2199	1	10042	ENST00000498325.5	-391	ENSG00000100281	HMGXB4	HMG-box containing 4
chr22	35282128	35282478	351	*	Intron (ENST00000418170.5/10042, intron 6 of 11)	22	35286882	35293028	6147	1	10042	ENST00000498212.1	-4404	ENSG00000100281	HMGXB4	HMG-box containing 4
chr22	35300393	35301273	881	*	Promoter (<=1kb)	22	35299894	35347973	48080	1	10043	ENST00000449058.7	499	ENSG00000100284	TOM1	target of myb1 membrane trafficking protein
chr22	35300393	35301273	881	*	Promoter (<=1kb)	22	35299894	35347973	48080	1	10043	ENST00000449058.7	499	ENSG00000100284	TOM1	target of myb1 membrane trafficking protein
chr22	35311038	35311375	338	*	Promoter (<=1kb)	22	35311062	35323819	12758	1	10043	ENST00000443206.2	0	ENSG00000100284	TOM1	target of myb1 membrane trafficking protein
chr22	35315724	35316596	873	*	Intron (ENST00000608749.5/10043, intron 1 of 4)	22	35311062	35323819	12758	1	10043	ENST00000443206.2	4662	ENSG00000100284	TOM1	target of myb1 membrane trafficking protein
chr22	35322839	35323917	1079	*	Promoter (<=1kb)	22	35323340	35323914	575	1	10043	ENST00000497448.1	0	ENSG00000100284	TOM1	target of myb1 membrane trafficking protein
chr22	35328053	35328368	316	*	Intron (ENST00000447733.5/10043, intron 7 of 14)	22	35323868	35338788	14921	1	10043	ENST00000491987.1	4185	ENSG00000100284	TOM1	target of myb1 membrane trafficking protein
chr22	35329999	35330676	678	*	3' UTR	22	35335640	35335758	119	1	100500826	ENST00000579518.1	-4964	ENSG00000266320	MIR3909	microRNA 3909
chr22	35334088	35334697	610	*	Promoter (<=1kb)	22	35335640	35335758	119	1	100500826	ENST00000579518.1	-943	ENSG00000266320	MIR3909	microRNA 3909
chr22	35335844	35336797	954	*	Promoter (<=1kb)	22	35336721	35336799	79	2	102464824	ENST00000620069.1	2	ENSG00000274280	MIR6069	microRNA 6069
chr22	35337861	35338229	369	*	Promoter (1-2kb)	22	35336721	35336799	79	2	102464824	ENST00000620069.1	-1062	ENSG00000274280	MIR6069	microRNA 6069
chr22	35338673	35338978	306	*	Promoter (1-2kb)	22	35336721	35336799	79	2	102464824	ENST00000620069.1	-1874	ENSG00000274280	MIR6069	microRNA 6069
chr22	35344084	35344616	533	*	Promoter (<=1kb)	22	35344186	35347983	3798	1	10043	ENST00000492723.1	0	ENSG00000100284	TOM1	target of myb1 membrane trafficking protein
chr22	35346737	35347109	373	*	Promoter (2-3kb)	22	35344186	35347983	3798	1	10043	ENST00000492723.1	2551	ENSG00000100284	TOM1	target of myb1 membrane trafficking protein
chr22	35347433	35348127	695	*	3' UTR	22	35344186	35347983	3798	1	10043	ENST00000492723.1	3247	ENSG00000100284	TOM1	target of myb1 membrane trafficking protein
chr22	35347433	35348127	695	*	3' UTR	22	35344186	35347983	3798	1	10043	ENST00000492723.1	3247	ENSG00000100284	TOM1	target of myb1 membrane trafficking protein
chr22	35348681	35349003	323	*	Distal Intergenic	22	35344186	35347983	3798	1	10043	ENST00000492723.1	4495	ENSG00000100284	TOM1	target of myb1 membrane trafficking protein
chr22	35349578	35349988	411	*	Distal Intergenic	22	35344186	35347983	3798	1	10043	ENST00000492723.1	5392	ENSG00000100284	TOM1	target of myb1 membrane trafficking protein
chr22	35351243	35351570	328	*	Distal Intergenic	22	35344186	35347983	3798	1	10043	ENST00000492723.1	7057	ENSG00000100284	TOM1	target of myb1 membrane trafficking protein
chr22	35353347	35353714	368	*	Distal Intergenic	22	35344186	35347983	3798	1	10043	ENST00000492723.1	9161	ENSG00000100284	TOM1	target of myb1 membrane trafficking protein
chr22	35354361	35354840	480	*	Distal Intergenic	22	35344186	35347983	3798	1	10043	ENST00000492723.1	10175	ENSG00000100284	TOM1	target of myb1 membrane trafficking protein
chr22	35356314	35356657	344	*	Distal Intergenic	22	35344186	35347983	3798	1	10043	ENST00000492723.1	12128	ENSG00000100284	TOM1	target of myb1 membrane trafficking protein
chr22	35360067	35360798	732	*	Distal Intergenic	22	35344186	35347983	3798	1	10043	ENST00000492723.1	15881	ENSG00000100284	TOM1	target of myb1 membrane trafficking protein
chr22	35362996	35363545	550	*	Distal Intergenic	22	35380361	35387101	6741	1	3162	ENST00000412893.5	-16816	ENSG00000100292	HMOX1	heme oxygenase 1
chr22	35368960	35369319	360	*	Distal Intergenic	22	35380361	35387101	6741	1	3162	ENST00000412893.5	-11042	ENSG00000100292	HMOX1	heme oxygenase 1
chr22	35370792	35371438	647	*	Distal Intergenic	22	35380361	35387101	6741	1	3162	ENST00000412893.5	-8923	ENSG00000100292	HMOX1	heme oxygenase 1
chr22	35385816	35386243	428	*	Promoter (<=1kb)	22	35387040	35390293	3254	1	3162	ENST00000494998.1	-797	ENSG00000100292	HMOX1	heme oxygenase 1
chr22	35386562	35387160	599	*	Promoter (<=1kb)	22	35387040	35390293	3254	1	3162	ENST00000494998.1	0	ENSG00000100292	HMOX1	heme oxygenase 1
chr22	35389563	35389996	434	*	Promoter (2-3kb)	22	35387040	35390293	3254	1	3162	ENST00000494998.1	2523	ENSG00000100292	HMOX1	heme oxygenase 1
chr22	35389563	35389996	434	*	Promoter (2-3kb)	22	35387040	35390293	3254	1	3162	ENST00000494998.1	2523	ENSG00000100292	HMOX1	heme oxygenase 1
chr22	35400239	35401072	834	*	Promoter (<=1kb)	22	35400431	35410872	10442	1	4174	ENST00000444778.1	0	ENSG00000100297	MCM5	minichromosome maintenance complex component 5
chr22	35403112	35403545	434	*	Promoter (2-3kb)	22	35400431	35410872	10442	1	4174	ENST00000444778.1	2681	ENSG00000100297	MCM5	minichromosome maintenance complex component 5
chr22	35405524	35405887	364	*	Intron (ENST00000382011.9/4174, intron 3 of 15)	22	35410359	35415908	5550	1	4174	ENST00000464908.5	-4472	ENSG00000100297	MCM5	minichromosome maintenance complex component 5
chr22	35406408	35406757	350	*	5' UTR	22	35410359	35415908	5550	1	4174	ENST00000464908.5	-3602	ENSG00000100297	MCM5	minichromosome maintenance complex component 5
chr22	35410317	35410688	372	*	Promoter (<=1kb)	22	35410359	35415908	5550	1	4174	ENST00000464908.5	0	ENSG00000100297	MCM5	minichromosome maintenance complex component 5
chr22	35411287	35411632	346	*	Promoter (<=1kb)	22	35411439	35416672	5234	1	4174	ENST00000465557.1	0	ENSG00000100297	MCM5	minichromosome maintenance complex component 5
chr22	35412411	35413575	1165	*	Promoter (<=1kb)	22	35411439	35416672	5234	1	4174	ENST00000465557.1	972	ENSG00000100297	MCM5	minichromosome maintenance complex component 5
chr22	35412411	35413575	1165	*	Promoter (<=1kb)	22	35411439	35416672	5234	1	4174	ENST00000465557.1	972	ENSG00000100297	MCM5	minichromosome maintenance complex component 5
chr22	35412411	35413575	1165	*	Promoter (<=1kb)	22	35411439	35416672	5234	1	4174	ENST00000465557.1	972	ENSG00000100297	MCM5	minichromosome maintenance complex component 5
chr22	35419168	35419509	342	*	Intron (ENST00000382011.9/4174, intron 12 of 15)	22	35411439	35416672	5234	1	4174	ENST00000465557.1	7729	ENSG00000100297	MCM5	minichromosome maintenance complex component 5
chr22	35421196	35421610	415	*	Exon (ENST00000382011.9/4174, exon 14 of 16)	22	35411439	35416672	5234	1	4174	ENST00000465557.1	9757	ENSG00000100297	MCM5	minichromosome maintenance complex component 5
chr22	35423139	35423617	479	*	Exon (ENST00000382011.9/4174, exon 15 of 16)	22	35411439	35416672	5234	1	4174	ENST00000465557.1	11700	ENSG00000100297	MCM5	minichromosome maintenance complex component 5
chr22	35426393	35426792	400	*	Distal Intergenic	22	35411439	35416672	5234	1	4174	ENST00000465557.1	14954	ENSG00000100297	MCM5	minichromosome maintenance complex component 5
chr22	35432368	35432846	479	*	Distal Intergenic	22	35411439	35416672	5234	1	4174	ENST00000465557.1	20929	ENSG00000100297	MCM5	minichromosome maintenance complex component 5
chr22	35435702	35436624	923	*	Distal Intergenic	22	35411439	35416672	5234	1	4174	ENST00000465557.1	24263	ENSG00000100297	MCM5	minichromosome maintenance complex component 5
chr22	35443569	35443881	313	*	Distal Intergenic	22	35411439	35416672	5234	1	4174	ENST00000465557.1	32130	ENSG00000100297	MCM5	minichromosome maintenance complex component 5
chr22	35444418	35445012	595	*	Distal Intergenic	22	35411439	35416672	5234	1	4174	ENST00000465557.1	32979	ENSG00000100297	MCM5	minichromosome maintenance complex component 5
chr22	35451759	35452538	780	*	Distal Intergenic	22	35411439	35416672	5234	1	4174	ENST00000465557.1	40320	ENSG00000100297	MCM5	minichromosome maintenance complex component 5
chr22	35458905	35460376	1472	*	Distal Intergenic	22	35411439	35416672	5234	1	4174	ENST00000465557.1	47466	ENSG00000100297	MCM5	minichromosome maintenance complex component 5
chr22	35469972	35470466	495	*	Distal Intergenic	22	35411439	35416672	5234	1	4174	ENST00000465557.1	58533	ENSG00000100297	MCM5	minichromosome maintenance complex component 5
chr22	35472703	35473057	355	*	Distal Intergenic	22	35411439	35416672	5234	1	4174	ENST00000465557.1	61264	ENSG00000100297	MCM5	minichromosome maintenance complex component 5
chr22	35474127	35474535	409	*	Distal Intergenic	22	35411439	35416672	5234	1	4174	ENST00000465557.1	62688	ENSG00000100297	MCM5	minichromosome maintenance complex component 5
chr22	35478170	35478788	619	*	Distal Intergenic	22	35540831	35553999	13169	1	23551	ENST00000216127.5	-62043	ENSG00000100302	RASD2	RASD family member 2
chr22	35485080	35485418	339	*	Distal Intergenic	22	35540831	35553999	13169	1	23551	ENST00000216127.5	-55413	ENSG00000100302	RASD2	RASD family member 2
chr22	35485978	35486347	370	*	Distal Intergenic	22	35540831	35553999	13169	1	23551	ENST00000216127.5	-54484	ENSG00000100302	RASD2	RASD family member 2
chr22	35491438	35492246	809	*	Distal Intergenic	22	35540831	35553999	13169	1	23551	ENST00000216127.5	-48585	ENSG00000100302	RASD2	RASD family member 2
chr22	35509489	35509886	398	*	Distal Intergenic	22	35540831	35553999	13169	1	23551	ENST00000216127.5	-30945	ENSG00000100302	RASD2	RASD family member 2
chr22	35523118	35523674	557	*	Distal Intergenic	22	35540831	35553999	13169	1	23551	ENST00000216127.5	-17157	ENSG00000100302	RASD2	RASD family member 2
chr22	35526191	35526574	384	*	Distal Intergenic	22	35540831	35553999	13169	1	23551	ENST00000216127.5	-14257	ENSG00000100302	RASD2	RASD family member 2
chr22	35535908	35536663	756	*	Distal Intergenic	22	35540831	35553999	13169	1	23551	ENST00000216127.5	-4168	ENSG00000100302	RASD2	RASD family member 2
chr22	35535908	35536663	756	*	Distal Intergenic	22	35540831	35553999	13169	1	23551	ENST00000216127.5	-4168	ENSG00000100302	RASD2	RASD family member 2
chr22	35538601	35538976	376	*	Promoter (1-2kb)	22	35540831	35553999	13169	1	23551	ENST00000216127.5	-1855	ENSG00000100302	RASD2	RASD family member 2
chr22	35542423	35542951	529	*	Promoter (1-2kb)	22	35540831	35553999	13169	1	23551	ENST00000216127.5	1592	ENSG00000100302	RASD2	RASD family member 2
chr22	35548993	35549369	377	*	Intron (ENST00000216127.5/23551, intron 2 of 2)	22	35540831	35553999	13169	1	23551	ENST00000216127.5	8162	ENSG00000100302	RASD2	RASD family member 2
chr22	35551368	35552174	807	*	3' UTR	22	35540831	35553999	13169	1	23551	ENST00000216127.5	10537	ENSG00000100302	RASD2	RASD family member 2
chr22	35552805	35553383	579	*	3' UTR	22	35540831	35553999	13169	1	23551	ENST00000216127.5	11974	ENSG00000100302	RASD2	RASD family member 2
chr22	35552805	35553383	579	*	3' UTR	22	35540831	35553999	13169	1	23551	ENST00000216127.5	11974	ENSG00000100302	RASD2	RASD family member 2
chr22	35555089	35555775	687	*	Distal Intergenic	22	35540831	35553999	13169	1	23551	ENST00000216127.5	14258	ENSG00000100302	RASD2	RASD family member 2
chr22	35556971	35557318	348	*	Distal Intergenic	22	35540831	35553999	13169	1	23551	ENST00000216127.5	16140	ENSG00000100302	RASD2	RASD family member 2
chr22	35565716	35566884	1169	*	Distal Intergenic	22	35540831	35553999	13169	1	23551	ENST00000216127.5	24885	ENSG00000100302	RASD2	RASD family member 2
chr22	35573512	35573822	311	*	Distal Intergenic	22	35540831	35553999	13169	1	23551	ENST00000216127.5	32681	ENSG00000100302	RASD2	RASD family member 2
chr22	35574954	35575696	743	*	Distal Intergenic	22	35540831	35553999	13169	1	23551	ENST00000216127.5	34123	ENSG00000100302	RASD2	RASD family member 2
chr22	35574954	35575696	743	*	Distal Intergenic	22	35540831	35553999	13169	1	23551	ENST00000216127.5	34123	ENSG00000100302	RASD2	RASD family member 2
chr22	35576715	35577274	560	*	Distal Intergenic	22	35540831	35553999	13169	1	23551	ENST00000216127.5	35884	ENSG00000100302	RASD2	RASD family member 2
chr22	35579842	35580175	334	*	Distal Intergenic	22	35606764	35615713	8950	2	4151	ENST00000401702.5	35538	ENSG00000198125	MB	myoglobin
chr22	35583085	35583566	482	*	Distal Intergenic	22	35606764	35615713	8950	2	4151	ENST00000401702.5	32147	ENSG00000198125	MB	myoglobin
chr22	35590318	35591292	975	*	Distal Intergenic	22	35606764	35615713	8950	2	4151	ENST00000401702.5	24421	ENSG00000198125	MB	myoglobin
chr22	35590318	35591292	975	*	Distal Intergenic	22	35606764	35615713	8950	2	4151	ENST00000401702.5	24421	ENSG00000198125	MB	myoglobin
chr22	35592246	35592745	500	*	Distal Intergenic	22	35606764	35615713	8950	2	4151	ENST00000401702.5	22968	ENSG00000198125	MB	myoglobin
chr22	35593903	35594483	581	*	Distal Intergenic	22	35606764	35615713	8950	2	4151	ENST00000401702.5	21230	ENSG00000198125	MB	myoglobin
chr22	35593903	35594483	581	*	Distal Intergenic	22	35606764	35615713	8950	2	4151	ENST00000401702.5	21230	ENSG00000198125	MB	myoglobin
chr22	35597969	35598680	712	*	Distal Intergenic	22	35606764	35615713	8950	2	4151	ENST00000401702.5	17033	ENSG00000198125	MB	myoglobin
chr22	35606217	35606612	396	*	Distal Intergenic	22	35606764	35615713	8950	2	4151	ENST00000401702.5	9101	ENSG00000198125	MB	myoglobin
chr22	35613659	35614474	816	*	Promoter (1-2kb)	22	35606764	35615713	8950	2	4151	ENST00000401702.5	1239	ENSG00000198125	MB	myoglobin
chr22	35617231	35617671	441	*	Promoter (<=1kb)	22	35606764	35617329	10566	2	4151	ENST00000397326.7	0	ENSG00000198125	MB	myoglobin
chr22	35619806	35620657	852	*	Promoter (1-2kb)	22	35610970	35622524	11555	2	4151	ENST00000419229.1	1867	ENSG00000198125	MB	myoglobin
chr22	35621688	35622178	491	*	Promoter (<=1kb)	22	35610970	35622524	11555	2	4151	ENST00000419229.1	346	ENSG00000198125	MB	myoglobin
chr22	35644596	35645980	1385	*	Promoter (2-3kb)	22	35648446	35668404	19959	1	80830	ENST00000409652.5	-2466	ENSG00000221963	APOL6	apolipoprotein L6
chr22	35644596	35645980	1385	*	Promoter (2-3kb)	22	35648446	35668404	19959	1	80830	ENST00000409652.5	-2466	ENSG00000221963	APOL6	apolipoprotein L6
chr22	35658925	35659306	382	*	Exon (ENST00000409652.5/80830, exon 3 of 3)	22	35648446	35668404	19959	1	80830	ENST00000409652.5	10479	ENSG00000221963	APOL6	apolipoprotein L6
chr22	35719491	35719812	322	*	Promoter (1-2kb)	22	35717872	35729483	11612	1	80831	ENST00000249044.2	1619	ENSG00000128313	APOL5	apolipoprotein L5
chr22	35725368	35725790	423	*	Intron (ENST00000249044.2/80831, intron 2 of 4)	22	35717872	35729483	11612	1	80831	ENST00000249044.2	7496	ENSG00000128313	APOL5	apolipoprotein L5
chr22	35728316	35729020	705	*	3' UTR	22	35717872	35729483	11612	1	80831	ENST00000249044.2	10444	ENSG00000128313	APOL5	apolipoprotein L5
chr22	35728316	35729020	705	*	3' UTR	22	35717872	35729483	11612	1	80831	ENST00000249044.2	10444	ENSG00000128313	APOL5	apolipoprotein L5
chr22	35730432	35730854	423	*	Distal Intergenic	22	35717872	35729483	11612	1	80831	ENST00000249044.2	12560	ENSG00000128313	APOL5	apolipoprotein L5
chr22	35753995	35754438	444	*	Intron (ENST00000405409.6/23543, intron 9 of 11)	22	35744087	35748632	4546	2	23543	ENST00000463509.1	-5363	ENSG00000100320	RBFOX2	RNA binding fox-1 homolog 2
chr22	35764258	35764631	374	*	Intron (ENST00000405409.6/23543, intron 6 of 11)	22	35744164	35778032	33869	2	23543	ENST00000495377.6	13401	ENSG00000100320	RBFOX2	RNA binding fox-1 homolog 2
chr22	35782282	35782659	378	*	Intron (ENST00000405409.6/23543, intron 2 of 11)	22	35744164	35778032	33869	2	23543	ENST00000495377.6	-4250	ENSG00000100320	RBFOX2	RNA binding fox-1 homolog 2
chr22	35828729	35829129	401	*	Intron (ENST00000405409.6/23543, intron 1 of 11)	22	35760010	35824373	64364	2	23543	ENST00000473487.6	-4356	ENSG00000100320	RBFOX2	RNA binding fox-1 homolog 2
chr22	35916524	35916856	333	*	Intron (ENST00000438146.7/23543, intron 2 of 13)	22	35743983	35938897	194915	2	23543	ENST00000359369.8	22041	ENSG00000100320	RBFOX2	RNA binding fox-1 homolog 2
chr22	35963697	35964009	313	*	Promoter (2-3kb)	22	35768268	35961666	193399	2	23543	ENST00000408983.2	-2031	ENSG00000100320	RBFOX2	RNA binding fox-1 homolog 2
chr22	35976722	35977065	344	*	Intron (ENST00000438146.7/23543, intron 1 of 13)	22	35768268	35961666	193399	2	23543	ENST00000408983.2	-15056	ENSG00000100320	RBFOX2	RNA binding fox-1 homolog 2
chr22	36001708	36002109	402	*	Intron (ENST00000438146.7/23543, intron 1 of 13)	22	35738736	36028824	290089	2	23543	ENST00000438146.7	26715	ENSG00000100320	RBFOX2	RNA binding fox-1 homolog 2
chr22	36014113	36014449	337	*	Intron (ENST00000438146.7/23543, intron 1 of 13)	22	35738736	36028824	290089	2	23543	ENST00000438146.7	14375	ENSG00000100320	RBFOX2	RNA binding fox-1 homolog 2
chr22	36017132	36017613	482	*	Intron (ENST00000438146.7/23543, intron 1 of 13)	22	35738736	36028824	290089	2	23543	ENST00000438146.7	11211	ENSG00000100320	RBFOX2	RNA binding fox-1 homolog 2
chr22	36033100	36033475	376	*	Distal Intergenic	22	35738736	36028824	290089	2	23543	ENST00000695854.1	-4276	ENSG00000100320	RBFOX2	RNA binding fox-1 homolog 2
chr22	36066713	36067316	604	*	Exon (ENST00000623420.1/ENST00000623420.1, exon 1 of 1)	22	35738736	36028824	290089	2	23543	ENST00000695854.1	-37889	ENSG00000100320	RBFOX2	RNA binding fox-1 homolog 2
chr22	36070357	36070661	305	*	Distal Intergenic	22	35738736	36028824	290089	2	23543	ENST00000695854.1	-41533	ENSG00000100320	RBFOX2	RNA binding fox-1 homolog 2
chr22	36082887	36084288	1402	*	Exon (ENST00000624264.1/ENST00000624264.1, exon 1 of 1)	22	35738736	36028824	290089	2	23543	ENST00000695854.1	-54063	ENSG00000100320	RBFOX2	RNA binding fox-1 homolog 2
chr22	36091422	36091948	527	*	Exon (ENST00000623490.1/ENST00000623490.1, exon 1 of 1)	22	35738736	36028824	290089	2	23543	ENST00000695854.1	-62598	ENSG00000100320	RBFOX2	RNA binding fox-1 homolog 2
chr22	36092959	36093678	720	*	Exon (ENST00000623490.1/ENST00000623490.1, exon 1 of 1)	22	36145507	36156885	11379	2	80833	ENST00000525184.1	63207	ENSG00000128284	APOL3	apolipoprotein L3
chr22	36092959	36093678	720	*	Exon (ENST00000623490.1/ENST00000623490.1, exon 1 of 1)	22	36145507	36156885	11379	2	80833	ENST00000525184.1	63207	ENSG00000128284	APOL3	apolipoprotein L3
chr22	36094634	36095463	830	*	Distal Intergenic	22	36145507	36156885	11379	2	80833	ENST00000525184.1	61422	ENSG00000128284	APOL3	apolipoprotein L3
chr22	36098331	36098708	378	*	Distal Intergenic	22	36145507	36156885	11379	2	80833	ENST00000525184.1	58177	ENSG00000128284	APOL3	apolipoprotein L3
chr22	36109314	36109760	447	*	Distal Intergenic	22	36145507	36156885	11379	2	80833	ENST00000525184.1	47125	ENSG00000128284	APOL3	apolipoprotein L3
chr22	36117157	36117796	640	*	Distal Intergenic	22	36145507	36156885	11379	2	80833	ENST00000525184.1	39089	ENSG00000128284	APOL3	apolipoprotein L3
chr22	36122500	36122836	337	*	Distal Intergenic	22	36145507	36156885	11379	2	80833	ENST00000525184.1	34049	ENSG00000128284	APOL3	apolipoprotein L3
chr22	36123293	36123758	466	*	Distal Intergenic	22	36145507	36156885	11379	2	80833	ENST00000525184.1	33127	ENSG00000128284	APOL3	apolipoprotein L3
chr22	36127919	36128880	962	*	Distal Intergenic	22	36145507	36156885	11379	2	80833	ENST00000525184.1	28005	ENSG00000128284	APOL3	apolipoprotein L3
chr22	36127919	36128880	962	*	Distal Intergenic	22	36145507	36156885	11379	2	80833	ENST00000525184.1	28005	ENSG00000128284	APOL3	apolipoprotein L3
chr22	36131852	36132639	788	*	Distal Intergenic	22	36145507	36156885	11379	2	80833	ENST00000525184.1	24246	ENSG00000128284	APOL3	apolipoprotein L3
chr22	36135911	36136337	427	*	Distal Intergenic	22	36145507	36156885	11379	2	80833	ENST00000525184.1	20548	ENSG00000128284	APOL3	apolipoprotein L3
chr22	36139289	36140102	814	*	Exon (ENST00000624395.1/ENST00000624395.1, exon 1 of 1)	22	36145507	36156885	11379	2	80833	ENST00000525184.1	16783	ENSG00000128284	APOL3	apolipoprotein L3
chr22	36139289	36140102	814	*	Exon (ENST00000624395.1/ENST00000624395.1, exon 1 of 1)	22	36145507	36156885	11379	2	80833	ENST00000525184.1	16783	ENSG00000128284	APOL3	apolipoprotein L3
chr22	36148257	36148798	542	*	Intron (ENST00000424878.4/80833, intron 2 of 3)	22	36145507	36156885	11379	2	80833	ENST00000525184.1	8087	ENSG00000128284	APOL3	apolipoprotein L3
chr22	36155756	36156098	343	*	Promoter (<=1kb)	22	36145507	36156885	11379	2	80833	ENST00000525184.1	787	ENSG00000128284	APOL3	apolipoprotein L3
chr22	36156426	36156977	552	*	Promoter (<=1kb)	22	36145507	36156885	11379	2	80833	ENST00000525184.1	0	ENSG00000128284	APOL3	apolipoprotein L3
chr22	36160112	36160453	342	*	Promoter (<=1kb)	22	36140458	36160754	20297	2	80833	ENST00000531195.2	301	ENSG00000128284	APOL3	apolipoprotein L3
chr22	36173147	36173483	337	*	Exon (ENST00000437339.1/ENST00000437339.1, exon 2 of 2)	22	36140330	36166177	25848	2	80833	ENST00000397287.6	-6970	ENSG00000128284	APOL3	apolipoprotein L3
chr22	36198753	36199233	481	*	Promoter (2-3kb)	22	36189128	36201809	12682	2	80832	ENST00000683024.1	2576	ENSG00000100336	APOL4	apolipoprotein L4
chr22	36236985	36238110	1126	*	Promoter (1-2kb)	22	36228032	36239227	11196	2	23780	ENST00000529194.5	1117	ENSG00000128335	APOL2	apolipoprotein L2
chr22	36236985	36238110	1126	*	Promoter (1-2kb)	22	36228032	36239227	11196	2	23780	ENST00000529194.5	1117	ENSG00000128335	APOL2	apolipoprotein L2
chr22	36252172	36252661	490	*	Promoter (<=1kb)	22	36253071	36267530	14460	1	8542	ENST00000426053.5	-410	ENSG00000100342	APOL1	apolipoprotein L1
chr22	36254576	36255558	983	*	Promoter (1-2kb)	22	36253164	36261633	8470	1	8542	ENST00000431184.1	1412	ENSG00000100342	APOL1	apolipoprotein L1
chr22	36254576	36255558	983	*	Promoter (1-2kb)	22	36253164	36261633	8470	1	8542	ENST00000431184.1	1412	ENSG00000100342	APOL1	apolipoprotein L1
chr22	36257551	36258260	710	*	Exon (ENST00000475519.5/8542, exon 5 of 5)	22	36253164	36261633	8470	1	8542	ENST00000431184.1	4387	ENSG00000100342	APOL1	apolipoprotein L1
chr22	36259490	36260278	789	*	Exon (ENST00000422471.5/8542, exon 5 of 6)	22	36253164	36261633	8470	1	8542	ENST00000431184.1	6326	ENSG00000100342	APOL1	apolipoprotein L1
chr22	36271552	36272534	983	*	Distal Intergenic	22	36284214	36286021	1808	2	4627	ENST00000486218.1	13487	ENSG00000100345	MYH9	myosin heavy chain 9
chr22	36271552	36272534	983	*	Distal Intergenic	22	36284214	36286021	1808	2	4627	ENST00000486218.1	13487	ENSG00000100345	MYH9	myosin heavy chain 9
chr22	36281737	36282690	954	*	3' UTR	22	36284214	36286021	1808	2	4627	ENST00000486218.1	3331	ENSG00000100345	MYH9	myosin heavy chain 9
chr22	36281737	36282690	954	*	3' UTR	22	36284214	36286021	1808	2	4627	ENST00000486218.1	3331	ENSG00000100345	MYH9	myosin heavy chain 9
chr22	36284063	36284607	545	*	Promoter (1-2kb)	22	36284214	36286021	1808	2	4627	ENST00000486218.1	1414	ENSG00000100345	MYH9	myosin heavy chain 9
chr22	36284063	36284607	545	*	Promoter (1-2kb)	22	36284214	36286021	1808	2	4627	ENST00000486218.1	1414	ENSG00000100345	MYH9	myosin heavy chain 9
chr22	36285088	36287183	2096	*	Promoter (<=1kb)	22	36284214	36286021	1808	2	4627	ENST00000486218.1	0	ENSG00000100345	MYH9	myosin heavy chain 9
chr22	36287495	36288404	910	*	Promoter (<=1kb)	22	36281297	36288211	6915	2	4627	ENST00000685708.1	0	ENSG00000100345	MYH9	myosin heavy chain 9
chr22	36287495	36288404	910	*	Promoter (<=1kb)	22	36281297	36288211	6915	2	4627	ENST00000685708.1	0	ENSG00000100345	MYH9	myosin heavy chain 9
chr22	36289012	36289416	405	*	Promoter (<=1kb)	22	36281297	36288211	6915	2	4627	ENST00000685708.1	-801	ENSG00000100345	MYH9	myosin heavy chain 9
chr22	36290103	36291193	1091	*	Promoter (1-2kb)	22	36281297	36288211	6915	2	4627	ENST00000685708.1	-1892	ENSG00000100345	MYH9	myosin heavy chain 9
chr22	36290103	36291193	1091	*	Promoter (1-2kb)	22	36281297	36288211	6915	2	4627	ENST00000685708.1	-1892	ENSG00000100345	MYH9	myosin heavy chain 9
chr22	36290103	36291193	1091	*	Promoter (1-2kb)	22	36281297	36288211	6915	2	4627	ENST00000685708.1	-1892	ENSG00000100345	MYH9	myosin heavy chain 9
chr22	36291813	36292625	813	*	Exon (ENST00000216181.11/4627, exon 31 of 41)	22	36281297	36288211	6915	2	4627	ENST00000685708.1	-3602	ENSG00000100345	MYH9	myosin heavy chain 9
chr22	36291813	36292625	813	*	Exon (ENST00000216181.11/4627, exon 31 of 41)	22	36281297	36288211	6915	2	4627	ENST00000685708.1	-3602	ENSG00000100345	MYH9	myosin heavy chain 9
chr22	36293036	36294405	1370	*	Promoter (2-3kb)	22	36295512	36297323	1812	2	4627	ENST00000459960.1	2918	ENSG00000100345	MYH9	myosin heavy chain 9
chr22	36294787	36295235	449	*	Promoter (2-3kb)	22	36295512	36297323	1812	2	4627	ENST00000459960.1	2088	ENSG00000100345	MYH9	myosin heavy chain 9
chr22	36299927	36300467	541	*	Promoter (1-2kb)	22	36300910	36301714	805	2	4627	ENST00000495928.1	1247	ENSG00000100345	MYH9	myosin heavy chain 9
chr22	36303820	36304165	346	*	Promoter (<=1kb)	22	36302308	36304025	1718	2	4627	ENST00000473022.1	0	ENSG00000100345	MYH9	myosin heavy chain 9
chr22	36305832	36306339	508	*	Promoter (1-2kb)	22	36302308	36304025	1718	2	4627	ENST00000473022.1	-1807	ENSG00000100345	MYH9	myosin heavy chain 9
chr22	36310154	36310729	576	*	Promoter (<=1kb)	22	36305723	36309460	3738	2	4627	ENST00000687922.1	-694	ENSG00000100345	MYH9	myosin heavy chain 9
chr22	36313800	36314234	435	*	Exon (ENST00000216181.11/4627, exon 13 of 41)	22	36305723	36309460	3738	2	4627	ENST00000687922.1	-4340	ENSG00000100345	MYH9	myosin heavy chain 9
chr22	36317649	36319045	1397	*	Promoter (<=1kb)	22	36317299	36319571	2273	2	4627	ENST00000687820.1	526	ENSG00000100345	MYH9	myosin heavy chain 9
chr22	36317649	36319045	1397	*	Promoter (<=1kb)	22	36317299	36319571	2273	2	4627	ENST00000687820.1	526	ENSG00000100345	MYH9	myosin heavy chain 9
chr22	36319984	36320472	489	*	Promoter (<=1kb)	22	36316513	36319835	3323	2	4627	ENST00000477189.1	-149	ENSG00000100345	MYH9	myosin heavy chain 9
chr22	36326364	36326735	372	*	Promoter (2-3kb)	22	36320274	36328952	8679	2	4627	ENST00000463027.1	2217	ENSG00000100345	MYH9	myosin heavy chain 9
chr22	36327506	36328075	570	*	Promoter (<=1kb)	22	36320274	36328952	8679	2	4627	ENST00000463027.1	877	ENSG00000100345	MYH9	myosin heavy chain 9
chr22	36331770	36332533	764	*	Promoter (2-3kb)	22	36320274	36328952	8679	2	4627	ENST00000463027.1	-2818	ENSG00000100345	MYH9	myosin heavy chain 9
chr22	36335150	36336045	896	*	Exon (ENST00000663925.1/ENST00000663925.1, exon 1 of 2)	22	36320274	36328952	8679	2	4627	ENST00000463027.1	-6198	ENSG00000100345	MYH9	myosin heavy chain 9
chr22	36335150	36336045	896	*	Exon (ENST00000663925.1/ENST00000663925.1, exon 1 of 2)	22	36320274	36328952	8679	2	4627	ENST00000463027.1	-6198	ENSG00000100345	MYH9	myosin heavy chain 9
chr22	36336730	36337113	384	*	Intron (ENST00000663925.1/ENST00000663925.1, intron 1 of 1)	22	36320274	36328952	8679	2	4627	ENST00000463027.1	-7778	ENSG00000100345	MYH9	myosin heavy chain 9
chr22	36344922	36345289	368	*	Intron (ENST00000216181.11/4627, intron 2 of 40)	22	36320274	36328952	8679	2	4627	ENST00000463027.1	-15970	ENSG00000100345	MYH9	myosin heavy chain 9
chr22	36348747	36349186	440	*	Exon (ENST00000216181.11/4627, exon 2 of 41)	22	36348928	36365111	16184	2	4627	ENST00000456729.1	15925	ENSG00000100345	MYH9	myosin heavy chain 9
chr22	36351801	36353078	1278	*	Intron (ENST00000216181.11/4627, intron 1 of 40)	22	36348928	36365111	16184	2	4627	ENST00000456729.1	12033	ENSG00000100345	MYH9	myosin heavy chain 9
chr22	36355972	36356478	507	*	Intron (ENST00000216181.11/4627, intron 1 of 40)	22	36348928	36365111	16184	2	4627	ENST00000456729.1	8633	ENSG00000100345	MYH9	myosin heavy chain 9
chr22	36360544	36361379	836	*	Intron (ENST00000216181.11/4627, intron 1 of 40)	22	36348928	36365111	16184	2	4627	ENST00000456729.1	3732	ENSG00000100345	MYH9	myosin heavy chain 9
chr22	36367316	36367955	640	*	Promoter (2-3kb)	22	36325033	36365112	40080	2	4627	ENST00000401701.1	-2204	ENSG00000100345	MYH9	myosin heavy chain 9
chr22	36372628	36373599	972	*	Promoter (2-3kb)	22	36324287	36370610	46324	2	4627	ENST00000688137.1	-2018	ENSG00000100345	MYH9	myosin heavy chain 9
chr22	36372628	36373599	972	*	Promoter (2-3kb)	22	36324287	36370610	46324	2	4627	ENST00000688137.1	-2018	ENSG00000100345	MYH9	myosin heavy chain 9
chr22	36379203	36380700	1498	*	Intron (ENST00000216181.11/4627, intron 1 of 40)	22	36281280	36387967	106688	2	4627	ENST00000216181.11	7267	ENSG00000100345	MYH9	myosin heavy chain 9
chr22	36379203	36380700	1498	*	Intron (ENST00000216181.11/4627, intron 1 of 40)	22	36281280	36387967	106688	2	4627	ENST00000216181.11	7267	ENSG00000100345	MYH9	myosin heavy chain 9
chr22	36379203	36380700	1498	*	Intron (ENST00000216181.11/4627, intron 1 of 40)	22	36281280	36387967	106688	2	4627	ENST00000216181.11	7267	ENSG00000100345	MYH9	myosin heavy chain 9
chr22	36382147	36382652	506	*	Intron (ENST00000216181.11/4627, intron 1 of 40)	22	36281280	36387967	106688	2	4627	ENST00000216181.11	5315	ENSG00000100345	MYH9	myosin heavy chain 9
chr22	36389734	36390112	379	*	Promoter (1-2kb)	22	36388626	36396517	7892	1	105377199	ENST00000424761.1	1108		MYH9-DT	MYH9 divergent transcript
chr22	36392265	36392787	523	*	Intron (ENST00000424761.1/105377199, intron 1 of 1)	22	36388626	36396517	7892	1	105377199	ENST00000424761.1	3639		MYH9-DT	MYH9 divergent transcript
chr22	36401553	36402315	763	*	Distal Intergenic	22	36388626	36396517	7892	1	105377199	ENST00000424761.1	12927		MYH9-DT	MYH9 divergent transcript
chr22	36409865	36410596	732	*	Distal Intergenic	22	36388626	36396517	7892	1	105377199	ENST00000424761.1	21239		MYH9-DT	MYH9 divergent transcript
chr22	36421591	36422346	756	*	Exon (ENST00000413110.1/ENST00000413110.1, exon 1 of 1)	22	36388626	36396517	7892	1	105377199	ENST00000424761.1	32965		MYH9-DT	MYH9 divergent transcript
chr22	36423308	36424535	1228	*	Distal Intergenic	22	36388626	36396517	7892	1	105377199	ENST00000424761.1	34682		MYH9-DT	MYH9 divergent transcript
chr22	36423308	36424535	1228	*	Distal Intergenic	22	36388626	36396517	7892	1	105377199	ENST00000424761.1	34682		MYH9-DT	MYH9 divergent transcript
chr22	36426267	36426874	608	*	Distal Intergenic	22	36388626	36396517	7892	1	105377199	ENST00000424761.1	37641		MYH9-DT	MYH9 divergent transcript
chr22	36434192	36434945	754	*	Distal Intergenic	22	36388626	36396517	7892	1	105377199	ENST00000424761.1	45566		MYH9-DT	MYH9 divergent transcript
chr22	36434192	36434945	754	*	Distal Intergenic	22	36388626	36396517	7892	1	105377199	ENST00000424761.1	45566		MYH9-DT	MYH9 divergent transcript
chr22	36442322	36442848	527	*	Distal Intergenic	22	36467591	36481340	13750	2	25828	ENST00000403313.5	38492	ENSG00000100348	TXN2	thioredoxin 2
chr22	36444191	36444637	447	*	Distal Intergenic	22	36467591	36481340	13750	2	25828	ENST00000403313.5	36703	ENSG00000100348	TXN2	thioredoxin 2
chr22	36453594	36455581	1988	*	Exon (ENST00000442579.1/ENST00000442579.1, exon 1 of 2)	22	36467591	36481340	13750	2	25828	ENST00000403313.5	25759	ENSG00000100348	TXN2	thioredoxin 2
chr22	36453594	36455581	1988	*	Exon (ENST00000442579.1/ENST00000442579.1, exon 1 of 2)	22	36467591	36481340	13750	2	25828	ENST00000403313.5	25759	ENSG00000100348	TXN2	thioredoxin 2
chr22	36457289	36458347	1059	*	Distal Intergenic	22	36467591	36481340	13750	2	25828	ENST00000403313.5	22993	ENSG00000100348	TXN2	thioredoxin 2
chr22	36457289	36458347	1059	*	Distal Intergenic	22	36467591	36481340	13750	2	25828	ENST00000403313.5	22993	ENSG00000100348	TXN2	thioredoxin 2
chr22	36463756	36464064	309	*	Distal Intergenic	22	36467591	36481340	13750	2	25828	ENST00000403313.5	17276	ENSG00000100348	TXN2	thioredoxin 2
chr22	36466334	36466692	359	*	Distal Intergenic	22	36467591	36481340	13750	2	25828	ENST00000403313.5	14648	ENSG00000100348	TXN2	thioredoxin 2
chr22	36469703	36470222	520	*	Intron (ENST00000416967.1/25828, intron 3 of 3)	22	36467591	36481340	13750	2	25828	ENST00000403313.5	11118	ENSG00000100348	TXN2	thioredoxin 2
chr22	36473227	36474046	820	*	Intron (ENST00000416967.1/25828, intron 3 of 3)	22	36467591	36481340	13750	2	25828	ENST00000403313.5	7294	ENSG00000100348	TXN2	thioredoxin 2
chr22	36477244	36477583	340	*	Intron (ENST00000416967.1/25828, intron 2 of 3)	22	36467591	36481340	13750	2	25828	ENST00000403313.5	3757	ENSG00000100348	TXN2	thioredoxin 2
chr22	36489482	36491119	1638	*	3' UTR	22	36488599	36498397	9799	2	80020	ENST00000366463.6	7278	ENSG00000100350	FOXRED2	FAD dependent oxidoreductase domain containing 2
chr22	36489482	36491119	1638	*	3' UTR	22	36488599	36498397	9799	2	80020	ENST00000366463.6	7278	ENSG00000100350	FOXRED2	FAD dependent oxidoreductase domain containing 2
chr22	36492092	36493900	1809	*	Exon (ENST00000397224.9/80020, exon 8 of 9)	22	36488599	36498397	9799	2	80020	ENST00000366463.6	4497	ENSG00000100350	FOXRED2	FAD dependent oxidoreductase domain containing 2
chr22	36494333	36494952	620	*	Intron (ENST00000397224.9/80020, intron 7 of 8)	22	36488599	36498397	9799	2	80020	ENST00000366463.6	3445	ENSG00000100350	FOXRED2	FAD dependent oxidoreductase domain containing 2
chr22	36496183	36496942	760	*	Promoter (1-2kb)	22	36488599	36498397	9799	2	80020	ENST00000366463.6	1455	ENSG00000100350	FOXRED2	FAD dependent oxidoreductase domain containing 2
chr22	36497511	36498126	616	*	Promoter (<=1kb)	22	36488599	36498397	9799	2	80020	ENST00000366463.6	271	ENSG00000100350	FOXRED2	FAD dependent oxidoreductase domain containing 2
chr22	36499863	36500879	1017	*	Promoter (1-2kb)	22	36488599	36498397	9799	2	80020	ENST00000366463.6	-1466	ENSG00000100350	FOXRED2	FAD dependent oxidoreductase domain containing 2
chr22	36504063	36504581	519	*	Promoter (<=1kb)	22	36500882	36504430	3549	2	80020	ENST00000689781.1	0	ENSG00000100350	FOXRED2	FAD dependent oxidoreductase domain containing 2
chr22	36505464	36506864	1401	*	Promoter (<=1kb)	22	36489987	36506530	16544	2	80020	ENST00000397223.4	0	ENSG00000100350	FOXRED2	FAD dependent oxidoreductase domain containing 2
chr22	36548591	36549154	564	*	Distal Intergenic	22	36523115	36529184	6070	2	8664	ENST00000432675.4	-19407	ENSG00000100353	EIF3D	eukaryotic translation initiation factor 3 subunit D
chr22	36553435	36554614	1180	*	Distal Intergenic	22	36523115	36529184	6070	2	8664	ENST00000432675.4	-24251	ENSG00000100353	EIF3D	eukaryotic translation initiation factor 3 subunit D
chr22	36558824	36559330	507	*	Distal Intergenic	22	36523115	36529184	6070	2	8664	ENST00000432675.4	-29640	ENSG00000100353	EIF3D	eukaryotic translation initiation factor 3 subunit D
chr22	36563431	36563754	324	*	3' UTR	22	36523115	36529184	6070	2	8664	ENST00000432675.4	-34247	ENSG00000100353	EIF3D	eukaryotic translation initiation factor 3 subunit D
chr22	36564381	36564746	366	*	Exon (ENST00000300105.7/10369, exon 4 of 4)	22	36523115	36529184	6070	2	8664	ENST00000432675.4	-35197	ENSG00000100353	EIF3D	eukaryotic translation initiation factor 3 subunit D
chr22	36566310	36566689	380	*	Exon (ENST00000300105.7/10369, exon 3 of 4)	22	36523115	36529184	6070	2	8664	ENST00000432675.4	-37126	ENSG00000100353	EIF3D	eukaryotic translation initiation factor 3 subunit D
chr22	36569735	36570672	938	*	Intron (ENST00000300105.7/10369, intron 2 of 3)	22	36523115	36529184	6070	2	8664	ENST00000432675.4	-40551	ENSG00000100353	EIF3D	eukaryotic translation initiation factor 3 subunit D
chr22	36578255	36578639	385	*	Intron (ENST00000300105.7/10369, intron 2 of 3)	22	36523115	36529184	6070	2	8664	ENST00000432675.4	-49071	ENSG00000100353	EIF3D	eukaryotic translation initiation factor 3 subunit D
chr22	36579974	36580322	349	*	Intron (ENST00000300105.7/10369, intron 2 of 3)	22	36523115	36529184	6070	2	8664	ENST00000432675.4	-50790	ENSG00000100353	EIF3D	eukaryotic translation initiation factor 3 subunit D
chr22	36590874	36591340	467	*	Intron (ENST00000300105.7/10369, intron 1 of 3)	22	36523115	36529184	6070	2	8664	ENST00000432675.4	-61690	ENSG00000100353	EIF3D	eukaryotic translation initiation factor 3 subunit D
chr22	36592864	36593753	890	*	Intron (ENST00000300105.7/10369, intron 1 of 3)	22	36523115	36529184	6070	2	8664	ENST00000432675.4	-63680	ENSG00000100353	EIF3D	eukaryotic translation initiation factor 3 subunit D
chr22	36596094	36596427	334	*	Intron (ENST00000300105.7/10369, intron 1 of 3)	22	36523115	36529184	6070	2	8664	ENST00000432675.4	-66910	ENSG00000100353	EIF3D	eukaryotic translation initiation factor 3 subunit D
chr22	36609422	36610057	636	*	Intron (ENST00000300105.7/10369, intron 1 of 3)	22	36523115	36529184	6070	2	8664	ENST00000432675.4	-80238	ENSG00000100353	EIF3D	eukaryotic translation initiation factor 3 subunit D
chr22	36649146	36649610	465	*	Intron (ENST00000300105.7/10369, intron 1 of 3)	22	36560857	36703752	142896	2	10369	ENST00000300105.7	54142	ENSG00000166862	CACNG2	calcium voltage-gated channel auxiliary subunit gamma 2
chr22	36649146	36649610	465	*	Intron (ENST00000300105.7/10369, intron 1 of 3)	22	36560857	36703752	142896	2	10369	ENST00000300105.7	54142	ENSG00000166862	CACNG2	calcium voltage-gated channel auxiliary subunit gamma 2
chr22	36673508	36674062	555	*	Intron (ENST00000300105.7/10369, intron 1 of 3)	22	36560857	36703752	142896	2	10369	ENST00000300105.7	29690	ENSG00000166862	CACNG2	calcium voltage-gated channel auxiliary subunit gamma 2
chr22	36685503	36686028	526	*	Intron (ENST00000300105.7/10369, intron 1 of 3)	22	36560857	36703752	142896	2	10369	ENST00000300105.7	17724	ENSG00000166862	CACNG2	calcium voltage-gated channel auxiliary subunit gamma 2
chr22	36730204	36730516	313	*	Distal Intergenic	22	36703819	36721596	17778	1	105373021	ENST00000430281.3	26385		CACNG2-DT	CACNG2 divergent transcript
chr22	36737863	36738216	354	*	Distal Intergenic	22	36758211	36760907	2697	2	11020	ENST00000495987.5	22691	ENSG00000100360	IFT27	intraflagellar transport 27
chr22	36745021	36745547	527	*	Distal Intergenic	22	36758211	36760907	2697	2	11020	ENST00000495987.5	15360	ENSG00000100360	IFT27	intraflagellar transport 27
chr22	36746088	36746913	826	*	Distal Intergenic	22	36758211	36760907	2697	2	11020	ENST00000495987.5	13994	ENSG00000100360	IFT27	intraflagellar transport 27
chr22	36746088	36746913	826	*	Distal Intergenic	22	36758211	36760907	2697	2	11020	ENST00000495987.5	13994	ENSG00000100360	IFT27	intraflagellar transport 27
chr22	36757954	36758345	392	*	Promoter (2-3kb)	22	36758211	36760907	2697	2	11020	ENST00000495987.5	2562	ENSG00000100360	IFT27	intraflagellar transport 27
chr22	36775624	36775979	356	*	Promoter (<=1kb)	22	36767063	36775699	8637	2	11020	ENST00000465023.1	0	ENSG00000100360	IFT27	intraflagellar transport 27
chr22	36785065	36785462	398	*	Distal Intergenic	22	36772403	36776256	3854	2	11020	ENST00000476548.1	-8809	ENSG00000100360	IFT27	intraflagellar transport 27
chr22	36788159	36788522	364	*	Distal Intergenic	22	36772403	36776256	3854	2	11020	ENST00000476548.1	-11903	ENSG00000100360	IFT27	intraflagellar transport 27
chr22	36808069	36808649	581	*	Intron (ENST00000216200.9/5816, intron 4 of 4)	22	36800767	36815391	14625	2	5816	ENST00000404171.1	6742	ENSG00000100362	PVALB	parvalbumin
chr22	36814924	36815574	651	*	Promoter (<=1kb)	22	36800767	36815391	14625	2	5816	ENST00000404171.1	0	ENSG00000100362	PVALB	parvalbumin
chr22	36817360	36817690	331	*	Promoter (<=1kb)	22	36813646	36817514	3869	2	5816	ENST00000443735.1	0	ENSG00000100362	PVALB	parvalbumin
chr22	36818993	36819420	428	*	Promoter (<=1kb)	22	36800684	36819479	18796	2	5816	ENST00000216200.9	59	ENSG00000100362	PVALB	parvalbumin
chr22	36823939	36824392	454	*	Distal Intergenic	22	36800684	36819479	18796	2	5816	ENST00000216200.9	-4460	ENSG00000100362	PVALB	parvalbumin
chr22	36838460	36838873	414	*	Distal Intergenic	22	36800684	36819479	18796	2	5816	ENST00000216200.9	-18981	ENSG00000100362	PVALB	parvalbumin
chr22	36840001	36840458	458	*	Distal Intergenic	22	36800684	36819479	18796	2	5816	ENST00000216200.9	-20522	ENSG00000100362	PVALB	parvalbumin
chr22	36848457	36849061	605	*	Intron (ENST00000619915.1/107985578, intron 1 of 1)	22	36860988	36875832	14845	1	4689	ENST00000447071.5	-11927	ENSG00000100365	NCF4	neutrophil cytosolic factor 4
chr22	36848457	36849061	605	*	Intron (ENST00000619915.1/107985578, intron 1 of 1)	22	36860988	36875832	14845	1	4689	ENST00000447071.5	-11927	ENSG00000100365	NCF4	neutrophil cytosolic factor 4
chr22	36853179	36854023	845	*	Intron (ENST00000619915.1/107985578, intron 1 of 1)	22	36860988	36875832	14845	1	4689	ENST00000447071.5	-6965	ENSG00000100365	NCF4	neutrophil cytosolic factor 4
chr22	36856160	36856574	415	*	Intron (ENST00000619915.1/107985578, intron 1 of 1)	22	36860988	36875832	14845	1	4689	ENST00000447071.5	-4414	ENSG00000100365	NCF4	neutrophil cytosolic factor 4
chr22	36864979	36865671	693	*	Promoter (1-2kb)	22	36863091	36878014	14924	1	4689	ENST00000650698.1	1888	ENSG00000100365	NCF4	neutrophil cytosolic factor 4
chr22	36871408	36871929	522	*	Promoter (<=1kb)	22	36872137	36877764	5628	1	4689	ENST00000415063.2	-208	ENSG00000100365	NCF4	neutrophil cytosolic factor 4
chr22	36889290	36889715	426	*	Distal Intergenic	22	36872137	36877764	5628	1	4689	ENST00000415063.2	17153	ENSG00000100365	NCF4	neutrophil cytosolic factor 4
chr22	36905872	36906933	1062	*	Distal Intergenic	22	36913628	36940439	26812	1	1439	ENST00000403662.8	-6695	ENSG00000100368	CSF2RB	colony stimulating factor 2 receptor subunit beta
chr22	36921798	36924834	3037	*	Promoter (<=1kb)	22	36922134	36938611	16478	1	1439	ENST00000406230.5	0	ENSG00000100368	CSF2RB	colony stimulating factor 2 receptor subunit beta
chr22	36921798	36924834	3037	*	Promoter (<=1kb)	22	36922134	36938611	16478	1	1439	ENST00000406230.5	0	ENSG00000100368	CSF2RB	colony stimulating factor 2 receptor subunit beta
chr22	36921798	36924834	3037	*	Promoter (<=1kb)	22	36922134	36938611	16478	1	1439	ENST00000406230.5	0	ENSG00000100368	CSF2RB	colony stimulating factor 2 receptor subunit beta
chr22	36921798	36924834	3037	*	Promoter (<=1kb)	22	36922134	36938611	16478	1	1439	ENST00000406230.5	0	ENSG00000100368	CSF2RB	colony stimulating factor 2 receptor subunit beta
chr22	36921798	36924834	3037	*	Promoter (<=1kb)	22	36922134	36938611	16478	1	1439	ENST00000406230.5	0	ENSG00000100368	CSF2RB	colony stimulating factor 2 receptor subunit beta
chr22	36926078	36927529	1452	*	Exon (ENST00000403662.8/1439, exon 4 of 14)	22	36922612	36930744	8133	1	1439	ENST00000421539.1	3466	ENSG00000100368	CSF2RB	colony stimulating factor 2 receptor subunit beta
chr22	36926078	36927529	1452	*	Exon (ENST00000403662.8/1439, exon 4 of 14)	22	36922612	36930744	8133	1	1439	ENST00000421539.1	3466	ENSG00000100368	CSF2RB	colony stimulating factor 2 receptor subunit beta
chr22	36926078	36927529	1452	*	Exon (ENST00000403662.8/1439, exon 4 of 14)	22	36922612	36930744	8133	1	1439	ENST00000421539.1	3466	ENSG00000100368	CSF2RB	colony stimulating factor 2 receptor subunit beta
chr22	36929288	36930808	1521	*	Exon (ENST00000403662.8/1439, exon 5 of 14)	22	36922612	36930744	8133	1	1439	ENST00000421539.1	6676	ENSG00000100368	CSF2RB	colony stimulating factor 2 receptor subunit beta
chr22	36929288	36930808	1521	*	Exon (ENST00000403662.8/1439, exon 5 of 14)	22	36922612	36930744	8133	1	1439	ENST00000421539.1	6676	ENSG00000100368	CSF2RB	colony stimulating factor 2 receptor subunit beta
chr22	36929288	36930808	1521	*	Exon (ENST00000403662.8/1439, exon 5 of 14)	22	36922612	36930744	8133	1	1439	ENST00000421539.1	6676	ENSG00000100368	CSF2RB	colony stimulating factor 2 receptor subunit beta
chr22	36932919	36933958	1040	*	Exon (ENST00000403662.8/1439, exon 10 of 14)	22	36922612	36930744	8133	1	1439	ENST00000421539.1	10307	ENSG00000100368	CSF2RB	colony stimulating factor 2 receptor subunit beta
chr22	36937520	36938473	954	*	Exon (ENST00000403662.8/1439, exon 14 of 14)	22	36922612	36930744	8133	1	1439	ENST00000421539.1	14908	ENSG00000100368	CSF2RB	colony stimulating factor 2 receptor subunit beta
chr22	36937520	36938473	954	*	Exon (ENST00000403662.8/1439, exon 14 of 14)	22	36922612	36930744	8133	1	1439	ENST00000421539.1	14908	ENSG00000100368	CSF2RB	colony stimulating factor 2 receptor subunit beta
chr22	36951369	36954047	2679	*	Exon (ENST00000447905.1/ENST00000447905.1, exon 1 of 3)	22	36965248	36968172	2925	1	100506241	ENST00000400221.1	-11201	ENSG00000215403	LL22NC01-81G9.3	uncharacterized protein FLJ39582-like
chr22	36951369	36954047	2679	*	Exon (ENST00000447905.1/ENST00000447905.1, exon 1 of 3)	22	36965248	36968172	2925	1	100506241	ENST00000400221.1	-11201	ENSG00000215403	LL22NC01-81G9.3	uncharacterized protein FLJ39582-like
chr22	36951369	36954047	2679	*	Exon (ENST00000447905.1/ENST00000447905.1, exon 1 of 3)	22	36965248	36968172	2925	1	100506241	ENST00000400221.1	-11201	ENSG00000215403	LL22NC01-81G9.3	uncharacterized protein FLJ39582-like
chr22	36951369	36954047	2679	*	Exon (ENST00000447905.1/ENST00000447905.1, exon 1 of 3)	22	36965248	36968172	2925	1	100506241	ENST00000400221.1	-11201	ENSG00000215403	LL22NC01-81G9.3	uncharacterized protein FLJ39582-like
chr22	36951369	36954047	2679	*	Exon (ENST00000447905.1/ENST00000447905.1, exon 1 of 3)	22	36965248	36968172	2925	1	100506241	ENST00000400221.1	-11201	ENSG00000215403	LL22NC01-81G9.3	uncharacterized protein FLJ39582-like
chr22	36959669	36960182	514	*	Distal Intergenic	22	36965248	36968172	2925	1	100506241	ENST00000400221.1	-5066	ENSG00000215403	LL22NC01-81G9.3	uncharacterized protein FLJ39582-like
chr22	36973627	36974296	670	*	Distal Intergenic	22	36965248	36968172	2925	1	100506241	ENST00000400221.1	8379	ENSG00000215403	LL22NC01-81G9.3	uncharacterized protein FLJ39582-like
chr22	36975092	36975421	330	*	Distal Intergenic	22	36965248	36968172	2925	1	100506241	ENST00000400221.1	9844	ENSG00000215403	LL22NC01-81G9.3	uncharacterized protein FLJ39582-like
chr22	36977322	36977908	587	*	Distal Intergenic	22	36965248	36968172	2925	1	100506241	ENST00000400221.1	12074	ENSG00000215403	LL22NC01-81G9.3	uncharacterized protein FLJ39582-like
chr22	36977322	36977908	587	*	Distal Intergenic	22	36965248	36968172	2925	1	100506241	ENST00000400221.1	12074	ENSG00000215403	LL22NC01-81G9.3	uncharacterized protein FLJ39582-like
chr22	36981549	36982021	473	*	Distal Intergenic	22	36965248	36968172	2925	1	100506241	ENST00000400221.1	16301	ENSG00000215403	LL22NC01-81G9.3	uncharacterized protein FLJ39582-like
chr22	36994339	36994776	438	*	Intron (ENST00000442538.5/339669, intron 2 of 3)	22	36991120	37002256	11137	2	339669	ENST00000442538.5	7480	ENSG00000185264	TEX33	testis expressed 33
chr22	37003197	37003525	329	*	Promoter (<=1kb)	22	36991120	37002256	11137	2	339669	ENST00000442538.5	-941	ENSG00000185264	TEX33	testis expressed 33
chr22	37003858	37004347	490	*	Promoter (1-2kb)	22	36991120	37002256	11137	2	339669	ENST00000442538.5	-1602	ENSG00000185264	TEX33	testis expressed 33
chr22	37009972	37010645	674	*	Promoter (2-3kb)	22	36991125	37007851	16727	2	339669	ENST00000381821.2	-2121	ENSG00000185264	TEX33	testis expressed 33
chr22	37011007	37011386	380	*	3' UTR	22	36991125	37007851	16727	2	339669	ENST00000381821.2	-3156	ENSG00000185264	TEX33	testis expressed 33
chr22	37012047	37012845	799	*	Intron (ENST00000403892.7/7263, intron 1 of 1)	22	36991125	37007851	16727	2	339669	ENST00000381821.2	-4196	ENSG00000185264	TEX33	testis expressed 33
chr22	37014013	37014584	572	*	Intron (ENST00000403892.7/7263, intron 1 of 1)	22	37010865	37019447	8583	2	7263	ENST00000249042.8	4863	ENSG00000128311	TST	thiosulfate sulfurtransferase
chr22	37017052	37017369	318	*	Promoter (2-3kb)	22	37010865	37019447	8583	2	7263	ENST00000249042.8	2078	ENSG00000128311	TST	thiosulfate sulfurtransferase
chr22	37018118	37018851	734	*	Promoter (<=1kb)	22	37010865	37019447	8583	2	7263	ENST00000249042.8	596	ENSG00000128311	TST	thiosulfate sulfurtransferase
chr22	37018118	37018851	734	*	Promoter (<=1kb)	22	37010865	37019447	8583	2	7263	ENST00000249042.8	596	ENSG00000128311	TST	thiosulfate sulfurtransferase
chr22	37020585	37021700	1116	*	Promoter (<=1kb)	22	37010859	37020183	9325	2	7263	ENST00000622841.1	-402	ENSG00000128311	TST	thiosulfate sulfurtransferase
chr22	37020585	37021700	1116	*	Promoter (<=1kb)	22	37010859	37020183	9325	2	7263	ENST00000622841.1	-402	ENSG00000128311	TST	thiosulfate sulfurtransferase
chr22	37022355	37023135	781	*	Promoter (<=1kb)	22	37023037	37029821	6785	1	4357	ENST00000397225.2	0	ENSG00000128309	MPST	mercaptopyruvate sulfurtransferase
chr22	37024549	37024959	411	*	Promoter (<=1kb)	22	37024193	37025081	889	1	4357	ENST00000628507.1	356	ENSG00000128309	MPST	mercaptopyruvate sulfurtransferase
chr22	37031377	37031761	385	*	Promoter (1-2kb)	22	37033124	37035513	2390	1	112268295	ENST00000666567.1	-1363		LOC112268295	uncharacterized LOC112268295
chr22	37033715	37034265	551	*	Promoter (<=1kb)	22	37033124	37035513	2390	1	112268295	ENST00000666567.1	591		LOC112268295	uncharacterized LOC112268295
chr22	37036351	37036664	314	*	Distal Intergenic	22	37033124	37035513	2390	1	112268295	ENST00000666567.1	3227		LOC112268295	uncharacterized LOC112268295
chr22	37037198	37037904	707	*	Distal Intergenic	22	37033124	37035513	2390	1	112268295	ENST00000666567.1	4074		LOC112268295	uncharacterized LOC112268295
chr22	37037198	37037904	707	*	Distal Intergenic	22	37033124	37035513	2390	1	112268295	ENST00000666567.1	4074		LOC112268295	uncharacterized LOC112268295
chr22	37043820	37044329	510	*	Distal Intergenic	22	37051739	37063390	11652	1	79734	ENST00000402077.8	-7410	ENSG00000100379	KCTD17	potassium channel tetramerization domain containing 17
chr22	37046328	37046914	587	*	Distal Intergenic	22	37051739	37063390	11652	1	79734	ENST00000402077.8	-4825	ENSG00000100379	KCTD17	potassium channel tetramerization domain containing 17
chr22	37052309	37052710	402	*	Promoter (<=1kb)	22	37052170	37053195	1026	1	79734	ENST00000431531.1	139	ENSG00000100379	KCTD17	potassium channel tetramerization domain containing 17
chr22	37061228	37061801	574	*	3' UTR	22	37057398	37061408	4011	1	79734	ENST00000462640.1	3830	ENSG00000100379	KCTD17	potassium channel tetramerization domain containing 17
chr22	37062140	37063829	1690	*	3' UTR	22	37057398	37061408	4011	1	79734	ENST00000462640.1	4742	ENSG00000100379	KCTD17	potassium channel tetramerization domain containing 17
chr22	37062140	37063829	1690	*	3' UTR	22	37057398	37061408	4011	1	79734	ENST00000462640.1	4742	ENSG00000100379	KCTD17	potassium channel tetramerization domain containing 17
chr22	37062140	37063829	1690	*	3' UTR	22	37057398	37061408	4011	1	79734	ENST00000462640.1	4742	ENSG00000100379	KCTD17	potassium channel tetramerization domain containing 17
chr22	37062140	37063829	1690	*	3' UTR	22	37057398	37061408	4011	1	79734	ENST00000462640.1	4742	ENSG00000100379	KCTD17	potassium channel tetramerization domain containing 17
chr22	37065475	37066517	1043	*	3' UTR	22	37057398	37061408	4011	1	79734	ENST00000462640.1	8077	ENSG00000100379	KCTD17	potassium channel tetramerization domain containing 17
chr22	37066948	37067343	396	*	Exon (ENST00000346753.9/164656, exon 17 of 18)	22	37057398	37061408	4011	1	79734	ENST00000462640.1	9550	ENSG00000100379	KCTD17	potassium channel tetramerization domain containing 17
chr22	37068394	37070099	1706	*	Exon (ENST00000346753.9/164656, exon 16 of 18)	22	37057398	37061408	4011	1	79734	ENST00000462640.1	10996	ENSG00000100379	KCTD17	potassium channel tetramerization domain containing 17
chr22	37068394	37070099	1706	*	Exon (ENST00000346753.9/164656, exon 16 of 18)	22	37057398	37061408	4011	1	79734	ENST00000462640.1	10996	ENSG00000100379	KCTD17	potassium channel tetramerization domain containing 17
chr22	37070451	37071093	643	*	Exon (ENST00000346753.9/164656, exon 14 of 18)	22	37057398	37061408	4011	1	79734	ENST00000462640.1	13053	ENSG00000100379	KCTD17	potassium channel tetramerization domain containing 17
chr22	37070451	37071093	643	*	Exon (ENST00000346753.9/164656, exon 14 of 18)	22	37057398	37061408	4011	1	79734	ENST00000462640.1	13053	ENSG00000100379	KCTD17	potassium channel tetramerization domain containing 17
chr22	37074361	37075354	994	*	Exon (ENST00000346753.9/164656, exon 11 of 18)	22	37082850	37084825	1976	2	164656	ENST00000429068.1	9471	ENSG00000187045	TMPRSS6	transmembrane serine protease 6
chr22	37076291	37076880	590	*	Intron (ENST00000346753.9/164656, intron 10 of 17)	22	37082850	37084825	1976	2	164656	ENST00000429068.1	7945	ENSG00000187045	TMPRSS6	transmembrane serine protease 6
chr22	37079740	37080122	383	*	Exon (ENST00000414203.2/ENST00000414203.2, exon 1 of 3)	22	37082850	37084825	1976	2	164656	ENST00000429068.1	4703	ENSG00000187045	TMPRSS6	transmembrane serine protease 6
chr22	37080584	37080906	323	*	Intron (ENST00000414203.2/ENST00000414203.2, intron 1 of 2)	22	37082850	37084825	1976	2	164656	ENST00000429068.1	3919	ENSG00000187045	TMPRSS6	transmembrane serine protease 6
chr22	37082177	37082599	423	*	Promoter (2-3kb)	22	37082850	37084825	1976	2	164656	ENST00000429068.1	2226	ENSG00000187045	TMPRSS6	transmembrane serine protease 6
chr22	37084815	37085671	857	*	Promoter (<=1kb)	22	37082850	37084825	1976	2	164656	ENST00000429068.1	0	ENSG00000187045	TMPRSS6	transmembrane serine protease 6
chr22	37086046	37088292	2247	*	Promoter (1-2kb)	22	37082850	37084825	1976	2	164656	ENST00000429068.1	-1221	ENSG00000187045	TMPRSS6	transmembrane serine protease 6
chr22	37086046	37088292	2247	*	Promoter (1-2kb)	22	37082850	37084825	1976	2	164656	ENST00000429068.1	-1221	ENSG00000187045	TMPRSS6	transmembrane serine protease 6
chr22	37089544	37090467	924	*	Exon (ENST00000346753.9/164656, exon 7 of 18)	22	37082850	37084825	1976	2	164656	ENST00000429068.1	-4719	ENSG00000187045	TMPRSS6	transmembrane serine protease 6
chr22	37089544	37090467	924	*	Exon (ENST00000346753.9/164656, exon 7 of 18)	22	37082850	37084825	1976	2	164656	ENST00000429068.1	-4719	ENSG00000187045	TMPRSS6	transmembrane serine protease 6
chr22	37101131	37101758	628	*	Promoter (1-2kb)	22	37096070	37103518	7449	2	164656	ENST00000423761.1	1760	ENSG00000187045	TMPRSS6	transmembrane serine protease 6
chr22	37101131	37101758	628	*	Promoter (1-2kb)	22	37096070	37103518	7449	2	164656	ENST00000423761.1	1760	ENSG00000187045	TMPRSS6	transmembrane serine protease 6
chr22	37102525	37103902	1378	*	Promoter (<=1kb)	22	37096070	37103518	7449	2	164656	ENST00000423761.1	0	ENSG00000187045	TMPRSS6	transmembrane serine protease 6
chr22	37102525	37103902	1378	*	Promoter (<=1kb)	22	37096070	37103518	7449	2	164656	ENST00000423761.1	0	ENSG00000187045	TMPRSS6	transmembrane serine protease 6
chr22	37108238	37108660	423	*	Promoter (<=1kb)	22	37065436	37109409	43974	2	164656	ENST00000406725.6	749	ENSG00000187045	TMPRSS6	transmembrane serine protease 6
chr22	37109258	37110473	1216	*	Promoter (<=1kb)	22	37065436	37109409	43974	2	164656	ENST00000406725.6	0	ENSG00000187045	TMPRSS6	transmembrane serine protease 6
chr22	37109258	37110473	1216	*	Promoter (<=1kb)	22	37065436	37109409	43974	2	164656	ENST00000406725.6	0	ENSG00000187045	TMPRSS6	transmembrane serine protease 6
chr22	37111626	37112762	1137	*	Promoter (1-2kb)	22	37065436	37109713	44278	2	164656	ENST00000676104.1	-1913	ENSG00000187045	TMPRSS6	transmembrane serine protease 6
chr22	37120104	37121342	1239	*	Intron (ENST00000703410.1/3560, intron 9 of 9)	22	37065436	37109713	44278	2	164656	ENST00000676104.1	-10391	ENSG00000187045	TMPRSS6	transmembrane serine protease 6
chr22	37120104	37121342	1239	*	Intron (ENST00000703410.1/3560, intron 9 of 9)	22	37065436	37109713	44278	2	164656	ENST00000676104.1	-10391	ENSG00000187045	TMPRSS6	transmembrane serine protease 6
chr22	37123785	37124167	383	*	Intron (ENST00000703410.1/3560, intron 9 of 9)	22	37128522	37136408	7887	2	3560	ENST00000483573.1	12241	ENSG00000100385	IL2RB	interleukin 2 receptor subunit beta
chr22	37127907	37129096	1190	*	3' UTR	22	37128522	37136408	7887	2	3560	ENST00000483573.1	7312	ENSG00000100385	IL2RB	interleukin 2 receptor subunit beta
chr22	37127907	37129096	1190	*	3' UTR	22	37128522	37136408	7887	2	3560	ENST00000483573.1	7312	ENSG00000100385	IL2RB	interleukin 2 receptor subunit beta
chr22	37129492	37129892	401	*	Intron (ENST00000703410.1/3560, intron 9 of 9)	22	37128522	37136408	7887	2	3560	ENST00000483573.1	6516	ENSG00000100385	IL2RB	interleukin 2 receptor subunit beta
chr22	37133133	37133892	760	*	Promoter (2-3kb)	22	37128522	37136408	7887	2	3560	ENST00000483573.1	2516	ENSG00000100385	IL2RB	interleukin 2 receptor subunit beta
chr22	37135476	37135990	515	*	Promoter (<=1kb)	22	37128522	37136408	7887	2	3560	ENST00000483573.1	418	ENSG00000100385	IL2RB	interleukin 2 receptor subunit beta
chr22	37135476	37135990	515	*	Promoter (<=1kb)	22	37128522	37136408	7887	2	3560	ENST00000483573.1	418	ENSG00000100385	IL2RB	interleukin 2 receptor subunit beta
chr22	37137205	37137837	633	*	Promoter (<=1kb)	22	37128522	37136408	7887	2	3560	ENST00000483573.1	-797	ENSG00000100385	IL2RB	interleukin 2 receptor subunit beta
chr22	37138974	37139381	408	*	Promoter (2-3kb)	22	37128522	37136408	7887	2	3560	ENST00000483573.1	-2566	ENSG00000100385	IL2RB	interleukin 2 receptor subunit beta
chr22	37140844	37142660	1817	*	Promoter (<=1kb)	22	37136277	37143649	7373	2	3560	ENST00000698897.1	989	ENSG00000100385	IL2RB	interleukin 2 receptor subunit beta
chr22	37145887	37146714	828	*	Promoter (<=1kb)	22	37125838	37147292	21455	2	3560	ENST00000698890.1	578	ENSG00000100385	IL2RB	interleukin 2 receptor subunit beta
chr22	37145887	37146714	828	*	Promoter (<=1kb)	22	37125838	37147292	21455	2	3560	ENST00000698890.1	578	ENSG00000100385	IL2RB	interleukin 2 receptor subunit beta
chr22	37147642	37148824	1183	*	Promoter (<=1kb)	22	37125838	37147292	21455	2	3560	ENST00000698890.1	-350	ENSG00000100385	IL2RB	interleukin 2 receptor subunit beta
chr22	37147642	37148824	1183	*	Promoter (<=1kb)	22	37125838	37147292	21455	2	3560	ENST00000698890.1	-350	ENSG00000100385	IL2RB	interleukin 2 receptor subunit beta
chr22	37147642	37148824	1183	*	Promoter (<=1kb)	22	37125838	37147292	21455	2	3560	ENST00000698890.1	-350	ENSG00000100385	IL2RB	interleukin 2 receptor subunit beta
chr22	37149158	37150184	1027	*	Promoter (<=1kb)	22	37137978	37149897	11920	2	3560	ENST00000698898.1	0	ENSG00000100385	IL2RB	interleukin 2 receptor subunit beta
chr22	37149158	37150184	1027	*	Promoter (<=1kb)	22	37137978	37149897	11920	2	3560	ENST00000698898.1	0	ENSG00000100385	IL2RB	interleukin 2 receptor subunit beta
chr22	37154028	37155223	1196	*	Intron (ENST00000445595.2/3560, intron 2 of 10)	22	37118666	37149919	31254	2	3560	ENST00000703410.1	-4109	ENSG00000100385	IL2RB	interleukin 2 receptor subunit beta
chr22	37157200	37157561	362	*	Intron (ENST00000445595.2/3560, intron 2 of 10)	22	37118666	37149919	31254	2	3560	ENST00000703410.1	-7281	ENSG00000100385	IL2RB	interleukin 2 receptor subunit beta
chr22	37163570	37165279	1710	*	Intron (ENST00000445595.2/3560, intron 1 of 10)	22	37125843	37175054	49212	2	3560	ENST00000445595.2	9775	ENSG00000100385	IL2RB	interleukin 2 receptor subunit beta
chr22	37163570	37165279	1710	*	Intron (ENST00000445595.2/3560, intron 1 of 10)	22	37125843	37175054	49212	2	3560	ENST00000445595.2	9775	ENSG00000100385	IL2RB	interleukin 2 receptor subunit beta
chr22	37165751	37167621	1871	*	Exon (ENST00000419128.1/ENST00000419128.1, exon 1 of 2)	22	37125843	37175054	49212	2	3560	ENST00000445595.2	7433	ENSG00000100385	IL2RB	interleukin 2 receptor subunit beta
chr22	37165751	37167621	1871	*	Exon (ENST00000419128.1/ENST00000419128.1, exon 1 of 2)	22	37125843	37175054	49212	2	3560	ENST00000445595.2	7433	ENSG00000100385	IL2RB	interleukin 2 receptor subunit beta
chr22	37165751	37167621	1871	*	Exon (ENST00000419128.1/ENST00000419128.1, exon 1 of 2)	22	37125843	37175054	49212	2	3560	ENST00000445595.2	7433	ENSG00000100385	IL2RB	interleukin 2 receptor subunit beta
chr22	37172490	37172943	454	*	Promoter (2-3kb)	22	37125843	37175054	49212	2	3560	ENST00000445595.2	2111	ENSG00000100385	IL2RB	interleukin 2 receptor subunit beta
chr22	37175324	37175724	401	*	Promoter (<=1kb)	22	37125843	37175118	49276	2	3560	ENST00000453962.6	-206	ENSG00000100385	IL2RB	interleukin 2 receptor subunit beta
chr22	37176133	37177448	1316	*	Promoter (1-2kb)	22	37125843	37175118	49276	2	3560	ENST00000453962.6	-1015	ENSG00000100385	IL2RB	interleukin 2 receptor subunit beta
chr22	37176133	37177448	1316	*	Promoter (1-2kb)	22	37125843	37175118	49276	2	3560	ENST00000453962.6	-1015	ENSG00000100385	IL2RB	interleukin 2 receptor subunit beta
chr22	37180086	37180852	767	*	3' UTR	22	37125843	37175118	49276	2	3560	ENST00000453962.6	-4968	ENSG00000100385	IL2RB	interleukin 2 receptor subunit beta
chr22	37182025	37185970	3946	*	Promoter (<=1kb)	22	37180171	37185948	5778	2	114904	ENST00000493023.1	0	ENSG00000133466	C1QTNF6	C1q and TNF related 6
chr22	37182025	37185970	3946	*	Promoter (<=1kb)	22	37180171	37185948	5778	2	114904	ENST00000493023.1	0	ENSG00000133466	C1QTNF6	C1q and TNF related 6
chr22	37182025	37185970	3946	*	Promoter (<=1kb)	22	37180171	37185948	5778	2	114904	ENST00000493023.1	0	ENSG00000133466	C1QTNF6	C1q and TNF related 6
chr22	37182025	37185970	3946	*	Promoter (<=1kb)	22	37180171	37185948	5778	2	114904	ENST00000493023.1	0	ENSG00000133466	C1QTNF6	C1q and TNF related 6
chr22	37182025	37185970	3946	*	Promoter (<=1kb)	22	37180171	37185948	5778	2	114904	ENST00000493023.1	0	ENSG00000133466	C1QTNF6	C1q and TNF related 6
chr22	37182025	37185970	3946	*	Promoter (<=1kb)	22	37180171	37185948	5778	2	114904	ENST00000493023.1	0	ENSG00000133466	C1QTNF6	C1q and TNF related 6
chr22	37196673	37197404	732	*	Promoter (<=1kb)	22	37190553	37197748	7196	2	114904	ENST00000467564.5	344	ENSG00000133466	C1QTNF6	C1q and TNF related 6
chr22	37196673	37197404	732	*	Promoter (<=1kb)	22	37190553	37197748	7196	2	114904	ENST00000467564.5	344	ENSG00000133466	C1QTNF6	C1q and TNF related 6
chr22	37197970	37198279	310	*	Promoter (<=1kb)	22	37180167	37198301	18135	2	114904	ENST00000470655.5	22	ENSG00000133466	C1QTNF6	C1q and TNF related 6
chr22	37199529	37199982	454	*	Promoter (<=1kb)	22	37190553	37199385	8833	2	114904	ENST00000497071.1	-144	ENSG00000133466	C1QTNF6	C1q and TNF related 6
chr22	37203352	37203982	631	*	Distal Intergenic	22	37190553	37199385	8833	2	114904	ENST00000497071.1	-3967	ENSG00000133466	C1QTNF6	C1q and TNF related 6
chr22	37204811	37205144	334	*	3' UTR	22	37190553	37199385	8833	2	114904	ENST00000497071.1	-5426	ENSG00000133466	C1QTNF6	C1q and TNF related 6
chr22	37206115	37206725	611	*	3' UTR	22	37206480	37210965	4486	2	6753	ENST00000617123.1	4240	ENSG00000278195	SSTR3	somatostatin receptor 3
chr22	37207122	37207630	509	*	Exon (ENST00000610913.2/6753, exon 2 of 2)	22	37206480	37210965	4486	2	6753	ENST00000617123.1	3335	ENSG00000278195	SSTR3	somatostatin receptor 3
chr22	37208031	37208433	403	*	Promoter (2-3kb)	22	37206480	37210965	4486	2	6753	ENST00000617123.1	2532	ENSG00000278195	SSTR3	somatostatin receptor 3
chr22	37209462	37210685	1224	*	Promoter (<=1kb)	22	37206480	37210965	4486	2	6753	ENST00000617123.1	280	ENSG00000278195	SSTR3	somatostatin receptor 3
chr22	37209462	37210685	1224	*	Promoter (<=1kb)	22	37206480	37210965	4486	2	6753	ENST00000617123.1	280	ENSG00000278195	SSTR3	somatostatin receptor 3
chr22	37211196	37211653	458	*	Promoter (<=1kb)	22	37206480	37210965	4486	2	6753	ENST00000617123.1	-231	ENSG00000278195	SSTR3	somatostatin receptor 3
chr22	37212416	37214207	1792	*	Promoter (<=1kb)	22	37204237	37212477	8241	2	6753	ENST00000610913.2	0	ENSG00000278195	SSTR3	somatostatin receptor 3
chr22	37212416	37214207	1792	*	Promoter (<=1kb)	22	37204237	37212477	8241	2	6753	ENST00000610913.2	0	ENSG00000278195	SSTR3	somatostatin receptor 3
chr22	37222369	37223349	981	*	Distal Intergenic	22	37225966	37231503	5538	2	5880	ENST00000481215.1	8154	ENSG00000128340	RAC2	Rac family small GTPase 2
chr22	37225694	37227199	1506	*	3' UTR	22	37225966	37231503	5538	2	5880	ENST00000481215.1	4304	ENSG00000128340	RAC2	Rac family small GTPase 2
chr22	37225694	37227199	1506	*	3' UTR	22	37225966	37231503	5538	2	5880	ENST00000481215.1	4304	ENSG00000128340	RAC2	Rac family small GTPase 2
chr22	37225694	37227199	1506	*	3' UTR	22	37225966	37231503	5538	2	5880	ENST00000481215.1	4304	ENSG00000128340	RAC2	Rac family small GTPase 2
chr22	37228169	37229650	1482	*	Promoter (1-2kb)	22	37225966	37231503	5538	2	5880	ENST00000481215.1	1853	ENSG00000128340	RAC2	Rac family small GTPase 2
chr22	37228169	37229650	1482	*	Promoter (1-2kb)	22	37225966	37231503	5538	2	5880	ENST00000481215.1	1853	ENSG00000128340	RAC2	Rac family small GTPase 2
chr22	37228169	37229650	1482	*	Promoter (1-2kb)	22	37225966	37231503	5538	2	5880	ENST00000481215.1	1853	ENSG00000128340	RAC2	Rac family small GTPase 2
chr22	37230186	37230591	406	*	Promoter (<=1kb)	22	37225966	37231503	5538	2	5880	ENST00000481215.1	912	ENSG00000128340	RAC2	Rac family small GTPase 2
chr22	37231442	37232544	1103	*	Promoter (<=1kb)	22	37225966	37231503	5538	2	5880	ENST00000481215.1	0	ENSG00000128340	RAC2	Rac family small GTPase 2
chr22	37233519	37235424	1906	*	Promoter (2-3kb)	22	37225966	37231503	5538	2	5880	ENST00000481215.1	-2016	ENSG00000128340	RAC2	Rac family small GTPase 2
chr22	37237424	37237972	549	*	Intron (ENST00000249071.11/5880, intron 2 of 6)	22	37225966	37231503	5538	2	5880	ENST00000481215.1	-5921	ENSG00000128340	RAC2	Rac family small GTPase 2
chr22	37237424	37237972	549	*	Intron (ENST00000249071.11/5880, intron 2 of 6)	22	37225966	37231503	5538	2	5880	ENST00000481215.1	-5921	ENSG00000128340	RAC2	Rac family small GTPase 2
chr22	37240961	37242191	1231	*	Promoter (2-3kb)	22	37240805	37244248	3444	2	5880	ENST00000401529.3	2057	ENSG00000128340	RAC2	Rac family small GTPase 2
chr22	37240961	37242191	1231	*	Promoter (2-3kb)	22	37240805	37244248	3444	2	5880	ENST00000401529.3	2057	ENSG00000128340	RAC2	Rac family small GTPase 2
chr22	37242724	37243337	614	*	Promoter (<=1kb)	22	37240805	37244248	3444	2	5880	ENST00000401529.3	911	ENSG00000128340	RAC2	Rac family small GTPase 2
chr22	37243783	37244144	362	*	Promoter (<=1kb)	22	37240805	37244248	3444	2	5880	ENST00000401529.3	104	ENSG00000128340	RAC2	Rac family small GTPase 2
chr22	37244888	37245693	806	*	Promoter (<=1kb)	22	37225852	37244448	18597	2	5880	ENST00000406508.5	-440	ENSG00000128340	RAC2	Rac family small GTPase 2
chr22	37247681	37248115	435	*	Intron (ENST00000699915.1/5880, intron 1 of 6)	22	37225852	37244448	18597	2	5880	ENST00000406508.5	-3233	ENSG00000128340	RAC2	Rac family small GTPase 2
chr22	37253717	37254036	320	*	Intron (ENST00000699915.1/5880, intron 1 of 6)	22	37225301	37259594	34294	2	5880	ENST00000699915.1	5558	ENSG00000128340	RAC2	Rac family small GTPase 2
chr22	37256077	37256648	572	*	Promoter (2-3kb)	22	37225301	37259594	34294	2	5880	ENST00000699915.1	2946	ENSG00000128340	RAC2	Rac family small GTPase 2
chr22	37273879	37274802	924	*	Distal Intergenic	22	37282027	37297682	15656	1	27128	ENST00000457992.5	-7225	ENSG00000100055	CYTH4	cytohesin 4
chr22	37273879	37274802	924	*	Distal Intergenic	22	37282027	37297682	15656	1	27128	ENST00000457992.5	-7225	ENSG00000100055	CYTH4	cytohesin 4
chr22	37275271	37275944	674	*	Distal Intergenic	22	37282027	37297682	15656	1	27128	ENST00000457992.5	-6083	ENSG00000100055	CYTH4	cytohesin 4
chr22	37283645	37285145	1501	*	Promoter (1-2kb)	22	37282531	37302019	19489	1	27128	ENST00000439667.1	1114	ENSG00000100055	CYTH4	cytohesin 4
chr22	37283645	37285145	1501	*	Promoter (1-2kb)	22	37282531	37302019	19489	1	27128	ENST00000439667.1	1114	ENSG00000100055	CYTH4	cytohesin 4
chr22	37283645	37285145	1501	*	Promoter (1-2kb)	22	37282531	37302019	19489	1	27128	ENST00000439667.1	1114	ENSG00000100055	CYTH4	cytohesin 4
chr22	37286009	37286483	475	*	Intron (ENST00000457992.5/27128, intron 2 of 5)	22	37282531	37302019	19489	1	27128	ENST00000439667.1	3478	ENSG00000100055	CYTH4	cytohesin 4
chr22	37292505	37292832	328	*	Promoter (<=1kb)	22	37292144	37294692	2549	1	27128	ENST00000467664.1	361	ENSG00000100055	CYTH4	cytohesin 4
chr22	37293697	37294341	645	*	Promoter (1-2kb)	22	37292144	37294692	2549	1	27128	ENST00000467664.1	1553	ENSG00000100055	CYTH4	cytohesin 4
chr22	37295665	37296571	907	*	Exon (ENST00000457992.5/27128, exon 5 of 6)	22	37292144	37294692	2549	1	27128	ENST00000467664.1	3521	ENSG00000100055	CYTH4	cytohesin 4
chr22	37295665	37296571	907	*	Exon (ENST00000457992.5/27128, exon 5 of 6)	22	37292144	37294692	2549	1	27128	ENST00000467664.1	3521	ENSG00000100055	CYTH4	cytohesin 4
chr22	37298776	37299319	544	*	Promoter (1-2kb)	22	37300882	37303295	2414	1	27128	ENST00000447919.1	-1563	ENSG00000100055	CYTH4	cytohesin 4
chr22	37300714	37301148	435	*	Promoter (<=1kb)	22	37300882	37303295	2414	1	27128	ENST00000447919.1	0	ENSG00000100055	CYTH4	cytohesin 4
chr22	37302961	37303419	459	*	Promoter (2-3kb)	22	37300882	37303295	2414	1	27128	ENST00000447919.1	2079	ENSG00000100055	CYTH4	cytohesin 4
chr22	37309021	37309495	475	*	Promoter (<=1kb)	22	37309968	37313638	3671	1	27128	ENST00000446506.1	-473	ENSG00000100055	CYTH4	cytohesin 4
chr22	37309885	37310261	377	*	Promoter (<=1kb)	22	37309968	37313638	3671	1	27128	ENST00000446506.1	0	ENSG00000100055	CYTH4	cytohesin 4
chr22	37310836	37313605	2770	*	Promoter (<=1kb)	22	37309968	37313638	3671	1	27128	ENST00000446506.1	868	ENSG00000100055	CYTH4	cytohesin 4
chr22	37310836	37313605	2770	*	Promoter (<=1kb)	22	37309968	37313638	3671	1	27128	ENST00000446506.1	868	ENSG00000100055	CYTH4	cytohesin 4
chr22	37310836	37313605	2770	*	Promoter (<=1kb)	22	37309968	37313638	3671	1	27128	ENST00000446506.1	868	ENSG00000100055	CYTH4	cytohesin 4
chr22	37310836	37313605	2770	*	Promoter (<=1kb)	22	37309968	37313638	3671	1	27128	ENST00000446506.1	868	ENSG00000100055	CYTH4	cytohesin 4
chr22	37310836	37313605	2770	*	Promoter (<=1kb)	22	37309968	37313638	3671	1	27128	ENST00000446506.1	868	ENSG00000100055	CYTH4	cytohesin 4
chr22	37310836	37313605	2770	*	Promoter (<=1kb)	22	37309968	37313638	3671	1	27128	ENST00000446506.1	868	ENSG00000100055	CYTH4	cytohesin 4
chr22	37314551	37314907	357	*	3' UTR	22	37309968	37313638	3671	1	27128	ENST00000446506.1	4583	ENSG00000100055	CYTH4	cytohesin 4
chr22	37315294	37316035	742	*	3' UTR	22	37309968	37313638	3671	1	27128	ENST00000446506.1	5326	ENSG00000100055	CYTH4	cytohesin 4
chr22	37317138	37317647	510	*	Distal Intergenic	22	37309968	37313638	3671	1	27128	ENST00000446506.1	7170	ENSG00000100055	CYTH4	cytohesin 4
chr22	37318748	37320147	1400	*	Distal Intergenic	22	37309968	37313638	3671	1	27128	ENST00000446506.1	8780	ENSG00000100055	CYTH4	cytohesin 4
chr22	37318748	37320147	1400	*	Distal Intergenic	22	37309968	37313638	3671	1	27128	ENST00000446506.1	8780	ENSG00000100055	CYTH4	cytohesin 4
chr22	37325261	37325726	466	*	Distal Intergenic	22	37309968	37313638	3671	1	27128	ENST00000446506.1	15293	ENSG00000100055	CYTH4	cytohesin 4
chr22	37332938	37333529	592	*	Distal Intergenic	22	37352190	37353058	869	2	100506271	ENST00000700413.1	19529	ENSG00000237862	LOC100506271	uncharacterized LOC100506271
chr22	37334784	37335342	559	*	Distal Intergenic	22	37352190	37353058	869	2	100506271	ENST00000700413.1	17716	ENSG00000237862	LOC100506271	uncharacterized LOC100506271
chr22	37334784	37335342	559	*	Distal Intergenic	22	37352190	37353058	869	2	100506271	ENST00000700413.1	17716	ENSG00000237862	LOC100506271	uncharacterized LOC100506271
chr22	37335996	37336316	321	*	Distal Intergenic	22	37352190	37353058	869	2	100506271	ENST00000700413.1	16742	ENSG00000237862	LOC100506271	uncharacterized LOC100506271
chr22	37337856	37338592	737	*	Distal Intergenic	22	37352190	37353058	869	2	100506271	ENST00000700413.1	14466	ENSG00000237862	LOC100506271	uncharacterized LOC100506271
chr22	37339226	37340926	1701	*	Exon (ENST00000700412.1/100506271, exon 4 of 4)	22	37352190	37353058	869	2	100506271	ENST00000700413.1	12132	ENSG00000237862	LOC100506271	uncharacterized LOC100506271
chr22	37339226	37340926	1701	*	Exon (ENST00000700412.1/100506271, exon 4 of 4)	22	37352190	37353058	869	2	100506271	ENST00000700413.1	12132	ENSG00000237862	LOC100506271	uncharacterized LOC100506271
chr22	37339226	37340926	1701	*	Exon (ENST00000700412.1/100506271, exon 4 of 4)	22	37352190	37353058	869	2	100506271	ENST00000700413.1	12132	ENSG00000237862	LOC100506271	uncharacterized LOC100506271
chr22	37343344	37344193	850	*	Intron (ENST00000700412.1/100506271, intron 2 of 3)	22	37352190	37353058	869	2	100506271	ENST00000700413.1	8865	ENSG00000237862	LOC100506271	uncharacterized LOC100506271
chr22	37343344	37344193	850	*	Intron (ENST00000700412.1/100506271, intron 2 of 3)	22	37352190	37353058	869	2	100506271	ENST00000700413.1	8865	ENSG00000237862	LOC100506271	uncharacterized LOC100506271
chr22	37348405	37348798	394	*	Intron (ENST00000700412.1/100506271, intron 2 of 3)	22	37352190	37353058	869	2	100506271	ENST00000700413.1	4260	ENSG00000237862	LOC100506271	uncharacterized LOC100506271
chr22	37349989	37350703	715	*	Promoter (2-3kb)	22	37352190	37353058	869	2	100506271	ENST00000700413.1	2355	ENSG00000237862	LOC100506271	uncharacterized LOC100506271
chr22	37351427	37351935	509	*	Promoter (1-2kb)	22	37352190	37353058	869	2	100506271	ENST00000700413.1	1123	ENSG00000237862	LOC100506271	uncharacterized LOC100506271
chr22	37359210	37359869	660	*	Intron (ENST00000430883.5/114794, intron 1 of 2)	22	37352190	37355297	3108	2	100506271	ENST00000445088.2	-3913	ENSG00000237862	LOC100506271	uncharacterized LOC100506271
chr22	37363478	37363926	449	*	Intron (ENST00000430883.5/114794, intron 1 of 2)	22	37352190	37355297	3108	2	100506271	ENST00000445088.2	-8181	ENSG00000237862	LOC100506271	uncharacterized LOC100506271
chr22	37364784	37365109	326	*	Intron (ENST00000430883.5/114794, intron 1 of 2)	22	37352190	37355297	3108	2	100506271	ENST00000445088.2	-9487	ENSG00000237862	LOC100506271	uncharacterized LOC100506271
chr22	37367077	37367784	708	*	Intron (ENST00000430883.5/114794, intron 1 of 2)	22	37352190	37355297	3108	2	100506271	ENST00000445088.2	-11780	ENSG00000237862	LOC100506271	uncharacterized LOC100506271
chr22	37369557	37370638	1082	*	3' UTR	22	37352190	37355297	3108	2	100506271	ENST00000445088.2	-14260	ENSG00000237862	LOC100506271	uncharacterized LOC100506271
chr22	37371040	37371605	566	*	3' UTR	22	37339583	37385283	45701	2	114794	ENST00000430883.5	13678	ENSG00000166897	ELFN2	extracellular leucine rich repeat and fibronectin type III domain containing 2
chr22	37375683	37376136	454	*	5' UTR	22	37339583	37385283	45701	2	114794	ENST00000430883.5	9147	ENSG00000166897	ELFN2	extracellular leucine rich repeat and fibronectin type III domain containing 2
chr22	37375683	37376136	454	*	5' UTR	22	37339583	37385283	45701	2	114794	ENST00000430883.5	9147	ENSG00000166897	ELFN2	extracellular leucine rich repeat and fibronectin type III domain containing 2
chr22	37375683	37376136	454	*	5' UTR	22	37339583	37385283	45701	2	114794	ENST00000430883.5	9147	ENSG00000166897	ELFN2	extracellular leucine rich repeat and fibronectin type III domain containing 2
chr22	37377622	37377978	357	*	Intron (ENST00000430883.5/114794, intron 1 of 2)	22	37339583	37385283	45701	2	114794	ENST00000430883.5	7305	ENSG00000166897	ELFN2	extracellular leucine rich repeat and fibronectin type III domain containing 2
chr22	37378497	37379420	924	*	Intron (ENST00000430883.5/114794, intron 1 of 2)	22	37339583	37385283	45701	2	114794	ENST00000430883.5	5863	ENSG00000166897	ELFN2	extracellular leucine rich repeat and fibronectin type III domain containing 2
chr22	37380158	37380648	491	*	Intron (ENST00000430883.5/114794, intron 1 of 2)	22	37339583	37385283	45701	2	114794	ENST00000430883.5	4635	ENSG00000166897	ELFN2	extracellular leucine rich repeat and fibronectin type III domain containing 2
chr22	37383328	37384026	699	*	Promoter (1-2kb)	22	37339583	37385283	45701	2	114794	ENST00000430883.5	1257	ENSG00000166897	ELFN2	extracellular leucine rich repeat and fibronectin type III domain containing 2
chr22	37385302	37385759	458	*	Promoter (<=1kb)	22	37339583	37385283	45701	2	114794	ENST00000430883.5	-19	ENSG00000166897	ELFN2	extracellular leucine rich repeat and fibronectin type III domain containing 2
chr22	37386157	37386718	562	*	Promoter (<=1kb)	22	37339583	37385283	45701	2	114794	ENST00000430883.5	-874	ENSG00000166897	ELFN2	extracellular leucine rich repeat and fibronectin type III domain containing 2
chr22	37387089	37388204	1116	*	Promoter (1-2kb)	22	37339583	37385283	45701	2	114794	ENST00000430883.5	-1806	ENSG00000166897	ELFN2	extracellular leucine rich repeat and fibronectin type III domain containing 2
chr22	37389919	37391267	1349	*	Intron (ENST00000452946.1/114794, intron 1 of 2)	22	37339583	37385283	45701	2	114794	ENST00000430883.5	-4636	ENSG00000166897	ELFN2	extracellular leucine rich repeat and fibronectin type III domain containing 2
chr22	37389919	37391267	1349	*	Intron (ENST00000452946.1/114794, intron 1 of 2)	22	37339583	37385283	45701	2	114794	ENST00000430883.5	-4636	ENSG00000166897	ELFN2	extracellular leucine rich repeat and fibronectin type III domain containing 2
chr22	37393027	37395058	2032	*	Intron (ENST00000452946.1/114794, intron 1 of 2)	22	37339583	37385283	45701	2	114794	ENST00000430883.5	-7744	ENSG00000166897	ELFN2	extracellular leucine rich repeat and fibronectin type III domain containing 2
chr22	37393027	37395058	2032	*	Intron (ENST00000452946.1/114794, intron 1 of 2)	22	37339583	37385283	45701	2	114794	ENST00000430883.5	-7744	ENSG00000166897	ELFN2	extracellular leucine rich repeat and fibronectin type III domain containing 2
chr22	37395614	37397656	2043	*	Intron (ENST00000452946.1/114794, intron 1 of 2)	22	37339583	37385283	45701	2	114794	ENST00000430883.5	-10331	ENSG00000166897	ELFN2	extracellular leucine rich repeat and fibronectin type III domain containing 2
chr22	37395614	37397656	2043	*	Intron (ENST00000452946.1/114794, intron 1 of 2)	22	37339583	37385283	45701	2	114794	ENST00000430883.5	-10331	ENSG00000166897	ELFN2	extracellular leucine rich repeat and fibronectin type III domain containing 2
chr22	37395614	37397656	2043	*	Intron (ENST00000452946.1/114794, intron 1 of 2)	22	37339583	37385283	45701	2	114794	ENST00000430883.5	-10331	ENSG00000166897	ELFN2	extracellular leucine rich repeat and fibronectin type III domain containing 2
chr22	37395614	37397656	2043	*	Intron (ENST00000452946.1/114794, intron 1 of 2)	22	37339583	37385283	45701	2	114794	ENST00000430883.5	-10331	ENSG00000166897	ELFN2	extracellular leucine rich repeat and fibronectin type III domain containing 2
chr22	37398276	37400064	1789	*	Intron (ENST00000452946.1/114794, intron 1 of 2)	22	37339583	37385283	45701	2	114794	ENST00000430883.5	-12993	ENSG00000166897	ELFN2	extracellular leucine rich repeat and fibronectin type III domain containing 2
chr22	37398276	37400064	1789	*	Intron (ENST00000452946.1/114794, intron 1 of 2)	22	37339583	37385283	45701	2	114794	ENST00000430883.5	-12993	ENSG00000166897	ELFN2	extracellular leucine rich repeat and fibronectin type III domain containing 2
chr22	37398276	37400064	1789	*	Intron (ENST00000452946.1/114794, intron 1 of 2)	22	37339583	37385283	45701	2	114794	ENST00000430883.5	-12993	ENSG00000166897	ELFN2	extracellular leucine rich repeat and fibronectin type III domain containing 2
chr22	37401489	37403043	1555	*	Intron (ENST00000452946.1/114794, intron 1 of 2)	22	37375705	37418953	43249	2	114794	ENST00000414347.5	15910	ENSG00000166897	ELFN2	extracellular leucine rich repeat and fibronectin type III domain containing 2
chr22	37401489	37403043	1555	*	Intron (ENST00000452946.1/114794, intron 1 of 2)	22	37375705	37418953	43249	2	114794	ENST00000414347.5	15910	ENSG00000166897	ELFN2	extracellular leucine rich repeat and fibronectin type III domain containing 2
chr22	37405798	37407044	1247	*	Intron (ENST00000452946.1/114794, intron 1 of 2)	22	37375705	37418953	43249	2	114794	ENST00000414347.5	11909	ENSG00000166897	ELFN2	extracellular leucine rich repeat and fibronectin type III domain containing 2
chr22	37405798	37407044	1247	*	Intron (ENST00000452946.1/114794, intron 1 of 2)	22	37375705	37418953	43249	2	114794	ENST00000414347.5	11909	ENSG00000166897	ELFN2	extracellular leucine rich repeat and fibronectin type III domain containing 2
chr22	37410333	37411232	900	*	Intron (ENST00000452946.1/114794, intron 1 of 2)	22	37375705	37418953	43249	2	114794	ENST00000414347.5	7721	ENSG00000166897	ELFN2	extracellular leucine rich repeat and fibronectin type III domain containing 2
chr22	37412463	37413038	576	*	Intron (ENST00000452946.1/114794, intron 1 of 2)	22	37375705	37418953	43249	2	114794	ENST00000414347.5	5915	ENSG00000166897	ELFN2	extracellular leucine rich repeat and fibronectin type III domain containing 2
chr22	37417175	37417994	820	*	Promoter (<=1kb)	22	37375705	37418953	43249	2	114794	ENST00000414347.5	959	ENSG00000166897	ELFN2	extracellular leucine rich repeat and fibronectin type III domain containing 2
chr22	37418507	37419714	1208	*	Promoter (<=1kb)	22	37375705	37418953	43249	2	114794	ENST00000414347.5	0	ENSG00000166897	ELFN2	extracellular leucine rich repeat and fibronectin type III domain containing 2
chr22	37418507	37419714	1208	*	Promoter (<=1kb)	22	37375705	37418953	43249	2	114794	ENST00000414347.5	0	ENSG00000166897	ELFN2	extracellular leucine rich repeat and fibronectin type III domain containing 2
chr22	37424855	37425463	609	*	Promoter (1-2kb)	22	37375763	37427003	51241	2	114794	ENST00000451509.5	1540	ENSG00000166897	ELFN2	extracellular leucine rich repeat and fibronectin type III domain containing 2
chr22	37426635	37427262	628	*	Promoter (<=1kb)	22	37375763	37427003	51241	2	114794	ENST00000451509.5	0	ENSG00000166897	ELFN2	extracellular leucine rich repeat and fibronectin type III domain containing 2
chr22	37435149	37435689	541	*	Distal Intergenic	22	37367960	37427479	59520	2	114794	ENST00000402918.7	-7670	ENSG00000166897	ELFN2	extracellular leucine rich repeat and fibronectin type III domain containing 2
chr22	37443182	37443676	495	*	Distal Intergenic	22	37367960	37427479	59520	2	114794	ENST00000402918.7	-15703	ENSG00000166897	ELFN2	extracellular leucine rich repeat and fibronectin type III domain containing 2
chr22	37453715	37454912	1198	*	Distal Intergenic	22	37469068	37472724	3657	2	4242	ENST00000489515.1	17812	ENSG00000100060	MFNG	MFNG O-fucosylpeptide 3-beta-N-acetylglucosaminyltransferase
chr22	37456439	37457567	1129	*	Distal Intergenic	22	37469068	37472724	3657	2	4242	ENST00000489515.1	15157	ENSG00000100060	MFNG	MFNG O-fucosylpeptide 3-beta-N-acetylglucosaminyltransferase
chr22	37456439	37457567	1129	*	Distal Intergenic	22	37469068	37472724	3657	2	4242	ENST00000489515.1	15157	ENSG00000100060	MFNG	MFNG O-fucosylpeptide 3-beta-N-acetylglucosaminyltransferase
chr22	37471538	37471884	347	*	Promoter (<=1kb)	22	37469068	37472724	3657	2	4242	ENST00000489515.1	840	ENSG00000100060	MFNG	MFNG O-fucosylpeptide 3-beta-N-acetylglucosaminyltransferase
chr22	37478593	37479838	1246	*	Promoter (1-2kb)	22	37480211	37481067	857	2	4242	ENST00000466943.1	1229	ENSG00000100060	MFNG	MFNG O-fucosylpeptide 3-beta-N-acetylglucosaminyltransferase
chr22	37478593	37479838	1246	*	Promoter (1-2kb)	22	37480211	37481067	857	2	4242	ENST00000466943.1	1229	ENSG00000100060	MFNG	MFNG O-fucosylpeptide 3-beta-N-acetylglucosaminyltransferase
chr22	37478593	37479838	1246	*	Promoter (1-2kb)	22	37480211	37481067	857	2	4242	ENST00000466943.1	1229	ENSG00000100060	MFNG	MFNG O-fucosylpeptide 3-beta-N-acetylglucosaminyltransferase
chr22	37480377	37480883	507	*	Promoter (<=1kb)	22	37480211	37481067	857	2	4242	ENST00000466943.1	184	ENSG00000100060	MFNG	MFNG O-fucosylpeptide 3-beta-N-acetylglucosaminyltransferase
chr22	37481293	37482540	1248	*	Promoter (<=1kb)	22	37474563	37481371	6809	2	4242	ENST00000436341.5	0	ENSG00000100060	MFNG	MFNG O-fucosylpeptide 3-beta-N-acetylglucosaminyltransferase
chr22	37485216	37485647	432	*	Promoter (<=1kb)	22	37479412	37484629	5218	2	4242	ENST00000442496.1	-587	ENSG00000100060	MFNG	MFNG O-fucosylpeptide 3-beta-N-acetylglucosaminyltransferase
chr22	37485966	37486537	572	*	Promoter (<=1kb)	22	37474512	37486379	11868	2	4242	ENST00000438891.5	0	ENSG00000100060	MFNG	MFNG O-fucosylpeptide 3-beta-N-acetylglucosaminyltransferase
chr22	37487027	37487445	419	*	Promoter (<=1kb)	22	37480279	37486393	6115	2	4242	ENST00000424765.2	-634	ENSG00000100060	MFNG	MFNG O-fucosylpeptide 3-beta-N-acetylglucosaminyltransferase
chr22	37487851	37488568	718	*	Promoter (1-2kb)	22	37480279	37486393	6115	2	4242	ENST00000424765.2	-1458	ENSG00000100060	MFNG	MFNG O-fucosylpeptide 3-beta-N-acetylglucosaminyltransferase
chr22	37490458	37492539	2082	*	Promoter (2-3kb)	22	37490363	37494576	4214	2	29775	ENST00000467812.1	2037	ENSG00000100065	CARD10	caspase recruitment domain family member 10
chr22	37490458	37492539	2082	*	Promoter (2-3kb)	22	37490363	37494576	4214	2	29775	ENST00000467812.1	2037	ENSG00000100065	CARD10	caspase recruitment domain family member 10
chr22	37490458	37492539	2082	*	Promoter (2-3kb)	22	37490363	37494576	4214	2	29775	ENST00000467812.1	2037	ENSG00000100065	CARD10	caspase recruitment domain family member 10
chr22	37490458	37492539	2082	*	Promoter (2-3kb)	22	37490363	37494576	4214	2	29775	ENST00000467812.1	2037	ENSG00000100065	CARD10	caspase recruitment domain family member 10
chr22	37493804	37494402	599	*	Promoter (<=1kb)	22	37490363	37494576	4214	2	29775	ENST00000467812.1	174	ENSG00000100065	CARD10	caspase recruitment domain family member 10
chr22	37494837	37496527	1691	*	Promoter (<=1kb)	22	37490362	37496780	6419	2	29775	ENST00000488141.5	253	ENSG00000100065	CARD10	caspase recruitment domain family member 10
chr22	37494837	37496527	1691	*	Promoter (<=1kb)	22	37490362	37496780	6419	2	29775	ENST00000488141.5	253	ENSG00000100065	CARD10	caspase recruitment domain family member 10
chr22	37498391	37499195	805	*	Promoter (1-2kb)	22	37495850	37497235	1386	2	29775	ENST00000486118.1	-1156	ENSG00000100065	CARD10	caspase recruitment domain family member 10
chr22	37498391	37499195	805	*	Promoter (1-2kb)	22	37495850	37497235	1386	2	29775	ENST00000486118.1	-1156	ENSG00000100065	CARD10	caspase recruitment domain family member 10
chr22	37499663	37500659	997	*	Promoter (2-3kb)	22	37495850	37497235	1386	2	29775	ENST00000486118.1	-2428	ENSG00000100065	CARD10	caspase recruitment domain family member 10
chr22	37499663	37500659	997	*	Promoter (2-3kb)	22	37495850	37497235	1386	2	29775	ENST00000486118.1	-2428	ENSG00000100065	CARD10	caspase recruitment domain family member 10
chr22	37502488	37503335	848	*	Promoter (<=1kb)	22	37495901	37504080	8180	2	29775	ENST00000433485.1	745	ENSG00000100065	CARD10	caspase recruitment domain family member 10
chr22	37502488	37503335	848	*	Promoter (<=1kb)	22	37495901	37504080	8180	2	29775	ENST00000433485.1	745	ENSG00000100065	CARD10	caspase recruitment domain family member 10
chr22	37505288	37506489	1202	*	Promoter (1-2kb)	22	37495901	37504080	8180	2	29775	ENST00000433485.1	-1208	ENSG00000100065	CARD10	caspase recruitment domain family member 10
chr22	37505288	37506489	1202	*	Promoter (1-2kb)	22	37495901	37504080	8180	2	29775	ENST00000433485.1	-1208	ENSG00000100065	CARD10	caspase recruitment domain family member 10
chr22	37509571	37509933	363	*	Promoter (<=1kb)	22	37490364	37509149	18786	2	29775	ENST00000406271.7	-422	ENSG00000100065	CARD10	caspase recruitment domain family member 10
chr22	37510586	37510973	388	*	Promoter (<=1kb)	22	37507882	37510565	2684	2	29775	ENST00000476871.5	-21	ENSG00000100065	CARD10	caspase recruitment domain family member 10
chr22	37517410	37519257	1848	*	Promoter (<=1kb)	22	37490362	37519415	29054	2	29775	ENST00000251973.10	158	ENSG00000100065	CARD10	caspase recruitment domain family member 10
chr22	37517410	37519257	1848	*	Promoter (<=1kb)	22	37490362	37519415	29054	2	29775	ENST00000251973.10	158	ENSG00000100065	CARD10	caspase recruitment domain family member 10
chr22	37524844	37525509	666	*	Distal Intergenic	22	37490362	37519542	29181	2	29775	ENST00000403299.5	-5302	ENSG00000100065	CARD10	caspase recruitment domain family member 10
chr22	37524844	37525509	666	*	Distal Intergenic	22	37490362	37519542	29181	2	29775	ENST00000403299.5	-5302	ENSG00000100065	CARD10	caspase recruitment domain family member 10
chr22	37526003	37526948	946	*	Distal Intergenic	22	37490362	37519542	29181	2	29775	ENST00000403299.5	-6461	ENSG00000100065	CARD10	caspase recruitment domain family member 10
chr22	37526003	37526948	946	*	Distal Intergenic	22	37490362	37519542	29181	2	29775	ENST00000403299.5	-6461	ENSG00000100065	CARD10	caspase recruitment domain family member 10
chr22	37532416	37532738	323	*	Distal Intergenic	22	37490362	37519542	29181	2	29775	ENST00000403299.5	-12874	ENSG00000100065	CARD10	caspase recruitment domain family member 10
chr22	37541053	37541553	501	*	Distal Intergenic	22	37560480	37566559	6080	1	11135	ENST00000430687.1	-18927	ENSG00000128283	CDC42EP1	CDC42 effector protein 1
chr22	37543767	37544703	937	*	Distal Intergenic	22	37560480	37566559	6080	1	11135	ENST00000430687.1	-15777	ENSG00000128283	CDC42EP1	CDC42 effector protein 1
chr22	37546271	37548061	1791	*	Distal Intergenic	22	37560480	37566559	6080	1	11135	ENST00000430687.1	-12419	ENSG00000128283	CDC42EP1	CDC42 effector protein 1
chr22	37546271	37548061	1791	*	Distal Intergenic	22	37560480	37566559	6080	1	11135	ENST00000430687.1	-12419	ENSG00000128283	CDC42EP1	CDC42 effector protein 1
chr22	37546271	37548061	1791	*	Distal Intergenic	22	37560480	37566559	6080	1	11135	ENST00000430687.1	-12419	ENSG00000128283	CDC42EP1	CDC42 effector protein 1
chr22	37546271	37548061	1791	*	Distal Intergenic	22	37560480	37566559	6080	1	11135	ENST00000430687.1	-12419	ENSG00000128283	CDC42EP1	CDC42 effector protein 1
chr22	37548421	37548966	546	*	Distal Intergenic	22	37560480	37566559	6080	1	11135	ENST00000430687.1	-11514	ENSG00000128283	CDC42EP1	CDC42 effector protein 1
chr22	37549790	37550417	628	*	Exon (ENST00000428838.2/ENST00000428838.2, exon 1 of 2)	22	37560480	37566559	6080	1	11135	ENST00000430687.1	-10063	ENSG00000128283	CDC42EP1	CDC42 effector protein 1
chr22	37551757	37553003	1247	*	Distal Intergenic	22	37560480	37566559	6080	1	11135	ENST00000430687.1	-7477	ENSG00000128283	CDC42EP1	CDC42 effector protein 1
chr22	37551757	37553003	1247	*	Distal Intergenic	22	37560480	37566559	6080	1	11135	ENST00000430687.1	-7477	ENSG00000128283	CDC42EP1	CDC42 effector protein 1
chr22	37560803	37562737	1935	*	Promoter (<=1kb)	22	37560480	37569405	8926	1	11135	ENST00000249014.5	323	ENSG00000128283	CDC42EP1	CDC42 effector protein 1
chr22	37560803	37562737	1935	*	Promoter (<=1kb)	22	37560480	37569405	8926	1	11135	ENST00000249014.5	323	ENSG00000128283	CDC42EP1	CDC42 effector protein 1
chr22	37560803	37562737	1935	*	Promoter (<=1kb)	22	37560480	37569405	8926	1	11135	ENST00000249014.5	323	ENSG00000128283	CDC42EP1	CDC42 effector protein 1
chr22	37560803	37562737	1935	*	Promoter (<=1kb)	22	37560480	37569405	8926	1	11135	ENST00000249014.5	323	ENSG00000128283	CDC42EP1	CDC42 effector protein 1
chr22	37565913	37566891	979	*	Promoter (1-2kb)	22	37564406	37566495	2090	1	11135	ENST00000434728.1	1507	ENSG00000128283	CDC42EP1	CDC42 effector protein 1
chr22	37565913	37566891	979	*	Promoter (1-2kb)	22	37564406	37566495	2090	1	11135	ENST00000434728.1	1507	ENSG00000128283	CDC42EP1	CDC42 effector protein 1
chr22	37567539	37569787	2249	*	3' UTR	22	37564406	37566495	2090	1	11135	ENST00000434728.1	3133	ENSG00000128283	CDC42EP1	CDC42 effector protein 1
chr22	37567539	37569787	2249	*	3' UTR	22	37564406	37566495	2090	1	11135	ENST00000434728.1	3133	ENSG00000128283	CDC42EP1	CDC42 effector protein 1
chr22	37567539	37569787	2249	*	3' UTR	22	37564406	37566495	2090	1	11135	ENST00000434728.1	3133	ENSG00000128283	CDC42EP1	CDC42 effector protein 1
chr22	37571495	37572953	1459	*	Exon (ENST00000215886.6/3957, exon 2 of 4)	22	37564406	37566495	2090	1	11135	ENST00000434728.1	7089	ENSG00000128283	CDC42EP1	CDC42 effector protein 1
chr22	37571495	37572953	1459	*	Exon (ENST00000215886.6/3957, exon 2 of 4)	22	37564406	37566495	2090	1	11135	ENST00000434728.1	7089	ENSG00000128283	CDC42EP1	CDC42 effector protein 1
chr22	37571495	37572953	1459	*	Exon (ENST00000215886.6/3957, exon 2 of 4)	22	37564406	37566495	2090	1	11135	ENST00000434728.1	7089	ENSG00000128283	CDC42EP1	CDC42 effector protein 1
chr22	37576235	37577302	1068	*	Promoter (2-3kb)	22	37570248	37580087	9840	2	3957	ENST00000215886.6	2785	ENSG00000100079	LGALS2	galectin 2
chr22	37576235	37577302	1068	*	Promoter (2-3kb)	22	37570248	37580087	9840	2	3957	ENST00000215886.6	2785	ENSG00000100079	LGALS2	galectin 2
chr22	37579765	37580982	1218	*	Promoter (<=1kb)	22	37570248	37580087	9840	2	3957	ENST00000215886.6	0	ENSG00000100079	LGALS2	galectin 2
chr22	37579765	37580982	1218	*	Promoter (<=1kb)	22	37570248	37580087	9840	2	3957	ENST00000215886.6	0	ENSG00000100079	LGALS2	galectin 2
chr22	37582838	37583205	368	*	Promoter (<=1kb)	22	37571849	37582616	10768	2	3957	ENST00000416480.1	-222	ENSG00000100079	LGALS2	galectin 2
chr22	37583861	37584511	651	*	Promoter (1-2kb)	22	37571849	37582616	10768	2	3957	ENST00000416480.1	-1245	ENSG00000100079	LGALS2	galectin 2
chr22	37588552	37589684	1133	*	Distal Intergenic	22	37571849	37582616	10768	2	3957	ENST00000416480.1	-5936	ENSG00000100079	LGALS2	galectin 2
chr22	37594585	37595310	726	*	Distal Intergenic	22	37571849	37582616	10768	2	3957	ENST00000416480.1	-11969	ENSG00000100079	LGALS2	galectin 2
chr22	37595991	37596411	421	*	Distal Intergenic	22	37608725	37632711	23987	1	26088	ENST00000381756.9	-12314	ENSG00000100083	GGA1	golgi associated, gamma adaptin ear containing, ARF binding protein 1
chr22	37600457	37601111	655	*	Distal Intergenic	22	37608725	37632711	23987	1	26088	ENST00000381756.9	-7614	ENSG00000100083	GGA1	golgi associated, gamma adaptin ear containing, ARF binding protein 1
chr22	37613923	37614382	460	*	Promoter (<=1kb)	22	37613970	37621632	7663	1	26088	ENST00000413251.5	0	ENSG00000100083	GGA1	golgi associated, gamma adaptin ear containing, ARF binding protein 1
chr22	37616746	37617247	502	*	Promoter (1-2kb)	22	37618403	37620249	1847	1	26088	ENST00000491295.1	-1156	ENSG00000100083	GGA1	golgi associated, gamma adaptin ear containing, ARF binding protein 1
chr22	37618321	37619364	1044	*	Promoter (<=1kb)	22	37618403	37620249	1847	1	26088	ENST00000491295.1	0	ENSG00000100083	GGA1	golgi associated, gamma adaptin ear containing, ARF binding protein 1
chr22	37618321	37619364	1044	*	Promoter (<=1kb)	22	37618403	37620249	1847	1	26088	ENST00000491295.1	0	ENSG00000100083	GGA1	golgi associated, gamma adaptin ear containing, ARF binding protein 1
chr22	37619802	37620768	967	*	Promoter (<=1kb)	22	37620854	37623916	3063	1	26088	ENST00000481613.1	-86	ENSG00000100083	GGA1	golgi associated, gamma adaptin ear containing, ARF binding protein 1
chr22	37619802	37620768	967	*	Promoter (<=1kb)	22	37620854	37623916	3063	1	26088	ENST00000481613.1	-86	ENSG00000100083	GGA1	golgi associated, gamma adaptin ear containing, ARF binding protein 1
chr22	37621530	37621859	330	*	Promoter (<=1kb)	22	37620854	37623916	3063	1	26088	ENST00000481613.1	676	ENSG00000100083	GGA1	golgi associated, gamma adaptin ear containing, ARF binding protein 1
chr22	37623492	37624218	727	*	Promoter (<=1kb)	22	37623829	37627162	3334	1	26088	ENST00000475445.1	0	ENSG00000100083	GGA1	golgi associated, gamma adaptin ear containing, ARF binding protein 1
chr22	37623492	37624218	727	*	Promoter (<=1kb)	22	37623829	37627162	3334	1	26088	ENST00000475445.1	0	ENSG00000100083	GGA1	golgi associated, gamma adaptin ear containing, ARF binding protein 1
chr22	37624699	37625050	352	*	Promoter (<=1kb)	22	37623829	37627162	3334	1	26088	ENST00000475445.1	870	ENSG00000100083	GGA1	golgi associated, gamma adaptin ear containing, ARF binding protein 1
chr22	37628902	37629208	307	*	Promoter (<=1kb)	22	37629462	37630299	838	1	26088	ENST00000463672.1	-254	ENSG00000100083	GGA1	golgi associated, gamma adaptin ear containing, ARF binding protein 1
chr22	37629630	37630263	634	*	Promoter (<=1kb)	22	37629462	37630299	838	1	26088	ENST00000463672.1	168	ENSG00000100083	GGA1	golgi associated, gamma adaptin ear containing, ARF binding protein 1
chr22	37630775	37631145	371	*	Promoter (<=1kb)	22	37630668	37632677	2010	1	26088	ENST00000460957.1	107	ENSG00000100083	GGA1	golgi associated, gamma adaptin ear containing, ARF binding protein 1
chr22	37632469	37634748	2280	*	Promoter (<=1kb)	22	37634654	37656042	21389	1	23616	ENST00000417536.5	0	ENSG00000100092	SH3BP1	SH3 domain binding protein 1
chr22	37632469	37634748	2280	*	Promoter (<=1kb)	22	37634654	37656042	21389	1	23616	ENST00000417536.5	0	ENSG00000100092	SH3BP1	SH3 domain binding protein 1
chr22	37632469	37634748	2280	*	Promoter (<=1kb)	22	37634654	37656042	21389	1	23616	ENST00000417536.5	0	ENSG00000100092	SH3BP1	SH3 domain binding protein 1
chr22	37632469	37634748	2280	*	Promoter (<=1kb)	22	37634654	37656042	21389	1	23616	ENST00000417536.5	0	ENSG00000100092	SH3BP1	SH3 domain binding protein 1
chr22	37632469	37634748	2280	*	Promoter (<=1kb)	22	37634654	37656042	21389	1	23616	ENST00000417536.5	0	ENSG00000100092	SH3BP1	SH3 domain binding protein 1
chr22	37632469	37634748	2280	*	Promoter (<=1kb)	22	37634654	37656042	21389	1	23616	ENST00000417536.5	0	ENSG00000100092	SH3BP1	SH3 domain binding protein 1
chr22	37635903	37636294	392	*	Promoter (1-2kb)	22	37634654	37656042	21389	1	23616	ENST00000417536.5	1249	ENSG00000100092	SH3BP1	SH3 domain binding protein 1
chr22	37639882	37640335	454	*	Promoter (<=1kb)	22	37640386	37656041	15656	1	23616	ENST00000469947.5	-51	ENSG00000100092	SH3BP1	SH3 domain binding protein 1
chr22	37640964	37641356	393	*	Promoter (<=1kb)	22	37641382	37647291	5910	1	23616	ENST00000495174.5	-26	ENSG00000100092	SH3BP1	SH3 domain binding protein 1
chr22	37642428	37643214	787	*	Promoter (<=1kb)	22	37643455	37647506	4052	1	23616	ENST00000471650.5	-241	ENSG00000100092	SH3BP1	SH3 domain binding protein 1
chr22	37642428	37643214	787	*	Promoter (<=1kb)	22	37643455	37647506	4052	1	23616	ENST00000471650.5	-241	ENSG00000100092	SH3BP1	SH3 domain binding protein 1
chr22	37643674	37645474	1801	*	Promoter (<=1kb)	22	37643714	37645055	1342	1	23616	ENST00000459646.1	0	ENSG00000100092	SH3BP1	SH3 domain binding protein 1
chr22	37647449	37648052	604	*	Promoter (<=1kb)	22	37647513	37656038	8526	1	23616	ENST00000649107.1	0	ENSG00000100092	SH3BP1	SH3 domain binding protein 1
chr22	37648481	37649783	1303	*	Promoter (<=1kb)	22	37647513	37656038	8526	1	23616	ENST00000649107.1	968	ENSG00000100092	SH3BP1	SH3 domain binding protein 1
chr22	37648481	37649783	1303	*	Promoter (<=1kb)	22	37647513	37656038	8526	1	23616	ENST00000649107.1	968	ENSG00000100092	SH3BP1	SH3 domain binding protein 1
chr22	37650093	37650742	650	*	Promoter (2-3kb)	22	37647513	37656038	8526	1	23616	ENST00000649107.1	2580	ENSG00000100092	SH3BP1	SH3 domain binding protein 1
chr22	37653440	37653801	362	*	3' UTR	22	37641832	37658377	16546	2	101927051	ENST00000456099.1	4576	ENSG00000233360	PDXP-DT	PDXP divergent transcript
chr22	37655041	37655908	868	*	Promoter (2-3kb)	22	37641832	37658377	16546	2	101927051	ENST00000456099.1	2469	ENSG00000233360	PDXP-DT	PDXP divergent transcript
chr22	37655041	37655908	868	*	Promoter (2-3kb)	22	37641832	37658377	16546	2	101927051	ENST00000456099.1	2469	ENSG00000233360	PDXP-DT	PDXP divergent transcript
chr22	37657195	37657956	762	*	Promoter (<=1kb)	22	37641832	37658377	16546	2	101927051	ENST00000456099.1	421	ENSG00000233360	PDXP-DT	PDXP divergent transcript
chr22	37657195	37657956	762	*	Promoter (<=1kb)	22	37641832	37658377	16546	2	101927051	ENST00000456099.1	421	ENSG00000233360	PDXP-DT	PDXP divergent transcript
chr22	37662817	37663383	567	*	Promoter (1-2kb)	22	37664911	37666932	2022	1	57026	ENST00000403251.1	-1528	ENSG00000241360	PDXP	pyridoxal phosphatase
chr22	37664974	37666079	1106	*	Promoter (<=1kb)	22	37664911	37666932	2022	1	57026	ENST00000403251.1	63	ENSG00000241360	PDXP	pyridoxal phosphatase
chr22	37672265	37673572	1308	*	Promoter (2-3kb)	22	37675636	37679802	4167	1	3956	ENST00000215909.10	-2064	ENSG00000100097	LGALS1	galectin 1
chr22	37672265	37673572	1308	*	Promoter (2-3kb)	22	37675636	37679802	4167	1	3956	ENST00000215909.10	-2064	ENSG00000100097	LGALS1	galectin 1
chr22	37676833	37677202	370	*	Promoter (<=1kb)	22	37676999	37679802	2804	1	3956	ENST00000472321.1	0	ENSG00000100097	LGALS1	galectin 1
chr22	37678403	37679078	676	*	Promoter (1-2kb)	22	37676999	37679802	2804	1	3956	ENST00000472321.1	1404	ENSG00000100097	LGALS1	galectin 1
chr22	37678403	37679078	676	*	Promoter (1-2kb)	22	37676999	37679802	2804	1	3956	ENST00000472321.1	1404	ENSG00000100097	LGALS1	galectin 1
chr22	37681942	37682597	656	*	Promoter (<=1kb)	22	37681673	37693475	11803	1	79159	ENST00000493862.5	269	ENSG00000273899	NOL12	nucleolar protein 12
chr22	37684157	37684768	612	*	Promoter (1-2kb)	22	37686323	37693476	7154	1	79159	ENST00000438329.5	-1555	ENSG00000273899	NOL12	nucleolar protein 12
chr22	37690596	37692319	1724	*	Promoter (2-3kb)	22	37687785	37691465	3681	1	79159	ENST00000484650.1	2811	ENSG00000273899	NOL12	nucleolar protein 12
chr22	37690596	37692319	1724	*	Promoter (2-3kb)	22	37687785	37691465	3681	1	79159	ENST00000484650.1	2811	ENSG00000273899	NOL12	nucleolar protein 12
chr22	37690596	37692319	1724	*	Promoter (2-3kb)	22	37687785	37691465	3681	1	79159	ENST00000484650.1	2811	ENSG00000273899	NOL12	nucleolar protein 12
chr22	37696397	37698090	1694	*	Promoter (<=1kb)	22	37697048	37776556	79509	1	11078	ENST00000644935.1	0	ENSG00000100106	TRIOBP	TRIO and F-actin binding protein
chr22	37696397	37698090	1694	*	Promoter (<=1kb)	22	37697048	37776556	79509	1	11078	ENST00000644935.1	0	ENSG00000100106	TRIOBP	TRIO and F-actin binding protein
chr22	37706838	37707357	520	*	Intron (ENST00000455236.4/11078, intron 9 of 12)	22	37697621	37774048	76428	1	11078	ENST00000344404.10	9217	ENSG00000100106	TRIOBP	TRIO and F-actin binding protein
chr22	37708137	37710981	2845	*	3' UTR	22	37697621	37774048	76428	1	11078	ENST00000344404.10	10516	ENSG00000100106	TRIOBP	TRIO and F-actin binding protein
chr22	37708137	37710981	2845	*	3' UTR	22	37697621	37774048	76428	1	11078	ENST00000344404.10	10516	ENSG00000100106	TRIOBP	TRIO and F-actin binding protein
chr22	37708137	37710981	2845	*	3' UTR	22	37697621	37774048	76428	1	11078	ENST00000344404.10	10516	ENSG00000100106	TRIOBP	TRIO and F-actin binding protein
chr22	37708137	37710981	2845	*	3' UTR	22	37697621	37774048	76428	1	11078	ENST00000344404.10	10516	ENSG00000100106	TRIOBP	TRIO and F-actin binding protein
chr22	37708137	37710981	2845	*	3' UTR	22	37697621	37774048	76428	1	11078	ENST00000344404.10	10516	ENSG00000100106	TRIOBP	TRIO and F-actin binding protein
chr22	37713094	37713861	768	*	3' UTR	22	37697621	37774048	76428	1	11078	ENST00000344404.10	15473	ENSG00000100106	TRIOBP	TRIO and F-actin binding protein
chr22	37713094	37713861	768	*	3' UTR	22	37697621	37774048	76428	1	11078	ENST00000344404.10	15473	ENSG00000100106	TRIOBP	TRIO and F-actin binding protein
chr22	37715146	37715985	840	*	3' UTR	22	37697621	37774048	76428	1	11078	ENST00000344404.10	17525	ENSG00000100106	TRIOBP	TRIO and F-actin binding protein
chr22	37717868	37718242	375	*	Intron (ENST00000455236.4/11078, intron 12 of 12)	22	37697621	37774048	76428	1	11078	ENST00000344404.10	20247	ENSG00000100106	TRIOBP	TRIO and F-actin binding protein
chr22	37722713	37723427	715	*	3' UTR	22	37746233	37774140	27908	1	11078	ENST00000403663.6	-22806	ENSG00000100106	TRIOBP	TRIO and F-actin binding protein
chr22	37722713	37723427	715	*	3' UTR	22	37746233	37774140	27908	1	11078	ENST00000403663.6	-22806	ENSG00000100106	TRIOBP	TRIO and F-actin binding protein
chr22	37723748	37724287	540	*	3' UTR	22	37746233	37774140	27908	1	11078	ENST00000403663.6	-21946	ENSG00000100106	TRIOBP	TRIO and F-actin binding protein
chr22	37725367	37726105	739	*	3' UTR	22	37746233	37774140	27908	1	11078	ENST00000403663.6	-20128	ENSG00000100106	TRIOBP	TRIO and F-actin binding protein
chr22	37725367	37726105	739	*	3' UTR	22	37746233	37774140	27908	1	11078	ENST00000403663.6	-20128	ENSG00000100106	TRIOBP	TRIO and F-actin binding protein
chr22	37736136	37736482	347	*	Intron (ENST00000644935.1/11078, intron 9 of 23)	22	37746233	37774140	27908	1	11078	ENST00000403663.6	-9751	ENSG00000100106	TRIOBP	TRIO and F-actin binding protein
chr22	37739032	37739861	830	*	Intron (ENST00000644935.1/11078, intron 10 of 23)	22	37746233	37774140	27908	1	11078	ENST00000403663.6	-6372	ENSG00000100106	TRIOBP	TRIO and F-actin binding protein
chr22	37739032	37739861	830	*	Intron (ENST00000644935.1/11078, intron 10 of 23)	22	37746233	37774140	27908	1	11078	ENST00000403663.6	-6372	ENSG00000100106	TRIOBP	TRIO and F-actin binding protein
chr22	37746410	37747500	1091	*	Promoter (<=1kb)	22	37746322	37757963	11642	1	11078	ENST00000413051.2	88	ENSG00000100106	TRIOBP	TRIO and F-actin binding protein
chr22	37746410	37747500	1091	*	Promoter (<=1kb)	22	37746322	37757963	11642	1	11078	ENST00000413051.2	88	ENSG00000100106	TRIOBP	TRIO and F-actin binding protein
chr22	37750837	37751625	789	*	Promoter (<=1kb)	22	37750997	37757982	6986	1	11078	ENST00000418339.5	0	ENSG00000100106	TRIOBP	TRIO and F-actin binding protein
chr22	37755971	37756738	768	*	Promoter (1-2kb)	22	37754882	37755510	629	1	11078	ENST00000331103.5	1089	ENSG00000100106	TRIOBP	TRIO and F-actin binding protein
chr22	37757401	37758201	801	*	Promoter (2-3kb)	22	37754882	37755510	629	1	11078	ENST00000331103.5	2519	ENSG00000100106	TRIOBP	TRIO and F-actin binding protein
chr22	37757401	37758201	801	*	Promoter (2-3kb)	22	37754882	37755510	629	1	11078	ENST00000331103.5	2519	ENSG00000100106	TRIOBP	TRIO and F-actin binding protein
chr22	37758608	37759689	1082	*	3' UTR	22	37754882	37755510	629	1	11078	ENST00000331103.5	3726	ENSG00000100106	TRIOBP	TRIO and F-actin binding protein
chr22	37762465	37764044	1580	*	Intron (ENST00000644935.1/11078, intron 17 of 23)	22	37754882	37755510	629	1	11078	ENST00000331103.5	7583	ENSG00000100106	TRIOBP	TRIO and F-actin binding protein
chr22	37762465	37764044	1580	*	Intron (ENST00000644935.1/11078, intron 17 of 23)	22	37754882	37755510	629	1	11078	ENST00000331103.5	7583	ENSG00000100106	TRIOBP	TRIO and F-actin binding protein
chr22	37765482	37766664	1183	*	3' UTR	22	37754882	37755510	629	1	11078	ENST00000331103.5	10600	ENSG00000100106	TRIOBP	TRIO and F-actin binding protein
chr22	37765482	37766664	1183	*	3' UTR	22	37754882	37755510	629	1	11078	ENST00000331103.5	10600	ENSG00000100106	TRIOBP	TRIO and F-actin binding protein
chr22	37769182	37769523	342	*	3' UTR	22	37754882	37755510	629	1	11078	ENST00000331103.5	14300	ENSG00000100106	TRIOBP	TRIO and F-actin binding protein
chr22	37771494	37773182	1689	*	3' UTR	22	37754882	37755510	629	1	11078	ENST00000331103.5	16612	ENSG00000100106	TRIOBP	TRIO and F-actin binding protein
chr22	37771494	37773182	1689	*	3' UTR	22	37754882	37755510	629	1	11078	ENST00000331103.5	16612	ENSG00000100106	TRIOBP	TRIO and F-actin binding protein
chr22	37775694	37776086	393	*	3' UTR	22	37754882	37755510	629	1	11078	ENST00000331103.5	20812	ENSG00000100106	TRIOBP	TRIO and F-actin binding protein
chr22	37779976	37780652	677	*	Distal Intergenic	22	37805229	37807432	2204	1	3005	ENST00000340857.4	-24577	ENSG00000189060	H1-0	H1.0 linker histone
chr22	37779976	37780652	677	*	Distal Intergenic	22	37805229	37807432	2204	1	3005	ENST00000340857.4	-24577	ENSG00000189060	H1-0	H1.0 linker histone
chr22	37780972	37781300	329	*	Distal Intergenic	22	37805229	37807432	2204	1	3005	ENST00000340857.4	-23929	ENSG00000189060	H1-0	H1.0 linker histone
chr22	37783306	37783711	406	*	Distal Intergenic	22	37805229	37807432	2204	1	3005	ENST00000340857.4	-21518	ENSG00000189060	H1-0	H1.0 linker histone
chr22	37786078	37787114	1037	*	Distal Intergenic	22	37805229	37807432	2204	1	3005	ENST00000340857.4	-18115	ENSG00000189060	H1-0	H1.0 linker histone
chr22	37786078	37787114	1037	*	Distal Intergenic	22	37805229	37807432	2204	1	3005	ENST00000340857.4	-18115	ENSG00000189060	H1-0	H1.0 linker histone
chr22	37787611	37788119	509	*	Distal Intergenic	22	37805229	37807432	2204	1	3005	ENST00000340857.4	-17110	ENSG00000189060	H1-0	H1.0 linker histone
chr22	37790924	37791727	804	*	Distal Intergenic	22	37805229	37807432	2204	1	3005	ENST00000340857.4	-13502	ENSG00000189060	H1-0	H1.0 linker histone
chr22	37792314	37792793	480	*	Distal Intergenic	22	37805229	37807432	2204	1	3005	ENST00000340857.4	-12436	ENSG00000189060	H1-0	H1.0 linker histone
chr22	37798481	37798933	453	*	Distal Intergenic	22	37805229	37807432	2204	1	3005	ENST00000340857.4	-6296	ENSG00000189060	H1-0	H1.0 linker histone
chr22	37802130	37802672	543	*	Promoter (2-3kb)	22	37805229	37807432	2204	1	3005	ENST00000340857.4	-2557	ENSG00000189060	H1-0	H1.0 linker histone
chr22	37804142	37804608	467	*	Promoter (<=1kb)	22	37805229	37807432	2204	1	3005	ENST00000340857.4	-621	ENSG00000189060	H1-0	H1.0 linker histone
chr22	37805207	37806007	801	*	Promoter (<=1kb)	22	37805229	37807432	2204	1	3005	ENST00000340857.4	0	ENSG00000189060	H1-0	H1.0 linker histone
chr22	37810084	37810722	639	*	Promoter (2-3kb)	22	37808014	37813609	5596	1	23464	ENST00000451984.1	2070	ENSG00000100116	GCAT	glycine C-acetyltransferase
chr22	37812917	37813715	799	*	3' UTR	22	37808014	37813609	5596	1	23464	ENST00000451984.1	4903	ENSG00000100116	GCAT	glycine C-acetyltransferase
chr22	37812917	37813715	799	*	3' UTR	22	37808014	37813609	5596	1	23464	ENST00000451984.1	4903	ENSG00000100116	GCAT	glycine C-acetyltransferase
chr22	37815792	37816915	1124	*	3' UTR	22	37823382	37825485	2104	1	8484	ENST00000249041.3	-6467	ENSG00000128310	GALR3	galanin receptor 3
chr22	37817951	37820392	2442	*	Promoter (2-3kb)	22	37823382	37825485	2104	1	8484	ENST00000249041.3	-2990	ENSG00000128310	GALR3	galanin receptor 3
chr22	37817951	37820392	2442	*	Promoter (2-3kb)	22	37823382	37825485	2104	1	8484	ENST00000249041.3	-2990	ENSG00000128310	GALR3	galanin receptor 3
chr22	37817951	37820392	2442	*	Promoter (2-3kb)	22	37823382	37825485	2104	1	8484	ENST00000249041.3	-2990	ENSG00000128310	GALR3	galanin receptor 3
chr22	37823556	37824463	908	*	Promoter (<=1kb)	22	37823382	37825485	2104	1	8484	ENST00000249041.3	174	ENSG00000128310	GALR3	galanin receptor 3
chr22	37823556	37824463	908	*	Promoter (<=1kb)	22	37823382	37825485	2104	1	8484	ENST00000249041.3	174	ENSG00000128310	GALR3	galanin receptor 3
chr22	37827372	37827840	469	*	Distal Intergenic	22	37823382	37825485	2104	1	8484	ENST00000249041.3	3990	ENSG00000128310	GALR3	galanin receptor 3
chr22	37831441	37831986	546	*	Promoter (2-3kb)	22	37830856	37834728	3873	2	129138	ENST00000498417.5	2742	ENSG00000100124	ANKRD54	ankyrin repeat domain 54
chr22	37832637	37833560	924	*	Promoter (1-2kb)	22	37830856	37834728	3873	2	129138	ENST00000498417.5	1168	ENSG00000100124	ANKRD54	ankyrin repeat domain 54
chr22	37834564	37834880	317	*	Promoter (<=1kb)	22	37830856	37834728	3873	2	129138	ENST00000498417.5	0	ENSG00000100124	ANKRD54	ankyrin repeat domain 54
chr22	37841900	37842305	406	*	Promoter (1-2kb)	22	37831825	37843882	12058	2	129138	ENST00000406423.5	1577	ENSG00000100124	ANKRD54	ankyrin repeat domain 54
chr22	37846675	37847052	378	*	Promoter (<=1kb)	22	37847678	37847774	97	2	724029	ENST00000384963.1	722	ENSG00000207696	MIR659	microRNA 659
chr22	37848168	37848637	470	*	Promoter (<=1kb)	22	37848868	37889407	40540	1	51386	ENST00000412331.6	-231	ENSG00000100129	EIF3L	eukaryotic translation initiation factor 3 subunit L
chr22	37854489	37854805	317	*	Intron (ENST00000412331.6/51386, intron 3 of 12)	22	37858565	37871290	12726	1	51386	ENST00000464790.1	-3760	ENSG00000100129	EIF3L	eukaryotic translation initiation factor 3 subunit L
chr22	37856696	37857238	543	*	Promoter (1-2kb)	22	37858565	37871290	12726	1	51386	ENST00000464790.1	-1327	ENSG00000100129	EIF3L	eukaryotic translation initiation factor 3 subunit L
chr22	37868421	37868853	433	*	Promoter (1-2kb)	22	37870165	37888631	18467	1	51386	ENST00000482600.5	-1312	ENSG00000100129	EIF3L	eukaryotic translation initiation factor 3 subunit L
chr22	37873160	37873464	305	*	Promoter (2-3kb)	22	37870165	37888631	18467	1	51386	ENST00000482600.5	2995	ENSG00000100129	EIF3L	eukaryotic translation initiation factor 3 subunit L
chr22	37882652	37883128	477	*	Exon (ENST00000623726.1/ENST00000623726.1, exon 1 of 1)	22	37886704	37888631	1928	1	51386	ENST00000460638.1	-3576	ENSG00000100129	EIF3L	eukaryotic translation initiation factor 3 subunit L
chr22	37889674	37890071	398	*	Promoter (2-3kb)	22	37886704	37888631	1928	1	51386	ENST00000460638.1	2970	ENSG00000100129	EIF3L	eukaryotic translation initiation factor 3 subunit L
chr22	37903807	37904785	979	*	Promoter (<=1kb)	22	37905657	37940830	35174	1	85377	ENST00000454685.6	-872	ENSG00000100139	MICALL1	MICAL like 1
chr22	37903807	37904785	979	*	Promoter (<=1kb)	22	37905657	37940830	35174	1	85377	ENST00000454685.6	-872	ENSG00000100139	MICALL1	MICAL like 1
chr22	37908862	37909362	501	*	Promoter (1-2kb)	22	37906882	37922036	15155	1	85377	ENST00000489812.1	1980	ENSG00000100139	MICALL1	MICAL like 1
chr22	37910610	37911540	931	*	Intron (ENST00000454685.6/85377, intron 1 of 15)	22	37906882	37922036	15155	1	85377	ENST00000489812.1	3728	ENSG00000100139	MICALL1	MICAL like 1
chr22	37911975	37912291	317	*	5' UTR	22	37917137	37919655	2519	1	85377	ENST00000680868.1	-4846	ENSG00000100139	MICALL1	MICAL like 1
chr22	37917097	37918048	952	*	Promoter (<=1kb)	22	37917137	37919655	2519	1	85377	ENST00000680868.1	0	ENSG00000100139	MICALL1	MICAL like 1
chr22	37917097	37918048	952	*	Promoter (<=1kb)	22	37917137	37919655	2519	1	85377	ENST00000680868.1	0	ENSG00000100139	MICALL1	MICAL like 1
chr22	37918677	37919356	680	*	Promoter (1-2kb)	22	37917137	37919655	2519	1	85377	ENST00000680868.1	1540	ENSG00000100139	MICALL1	MICAL like 1
chr22	37918677	37919356	680	*	Promoter (1-2kb)	22	37917137	37919655	2519	1	85377	ENST00000680868.1	1540	ENSG00000100139	MICALL1	MICAL like 1
chr22	37920271	37920741	471	*	Intron (ENST00000454685.6/85377, intron 5 of 15)	22	37917137	37919655	2519	1	85377	ENST00000680868.1	3134	ENSG00000100139	MICALL1	MICAL like 1
chr22	37924522	37925082	561	*	Promoter (1-2kb)	22	37926563	37942009	15447	1	85377	ENST00000402631.1	-1481	ENSG00000100139	MICALL1	MICAL like 1
chr22	37925685	37926149	465	*	Promoter (<=1kb)	22	37926563	37942009	15447	1	85377	ENST00000402631.1	-414	ENSG00000100139	MICALL1	MICAL like 1
chr22	37926601	37928223	1623	*	Promoter (<=1kb)	22	37926563	37942009	15447	1	85377	ENST00000402631.1	38	ENSG00000100139	MICALL1	MICAL like 1
chr22	37929248	37929874	627	*	Promoter (2-3kb)	22	37926563	37942009	15447	1	85377	ENST00000402631.1	2685	ENSG00000100139	MICALL1	MICAL like 1
chr22	37930225	37930701	477	*	Intron (ENST00000454685.6/85377, intron 9 of 15)	22	37926563	37942009	15447	1	85377	ENST00000402631.1	3662	ENSG00000100139	MICALL1	MICAL like 1
chr22	37931539	37932030	492	*	3' UTR	22	37926563	37942009	15447	1	85377	ENST00000402631.1	4976	ENSG00000100139	MICALL1	MICAL like 1
chr22	37932359	37933340	982	*	3' UTR	22	37926563	37942009	15447	1	85377	ENST00000402631.1	5796	ENSG00000100139	MICALL1	MICAL like 1
chr22	37932359	37933340	982	*	3' UTR	22	37926563	37942009	15447	1	85377	ENST00000402631.1	5796	ENSG00000100139	MICALL1	MICAL like 1
chr22	37934688	37935443	756	*	Intron (ENST00000454685.6/85377, intron 13 of 15)	22	37926563	37942009	15447	1	85377	ENST00000402631.1	8125	ENSG00000100139	MICALL1	MICAL like 1
chr22	37936091	37937320	1230	*	3' UTR	22	37926563	37942009	15447	1	85377	ENST00000402631.1	9528	ENSG00000100139	MICALL1	MICAL like 1
chr22	37936091	37937320	1230	*	3' UTR	22	37926563	37942009	15447	1	85377	ENST00000402631.1	9528	ENSG00000100139	MICALL1	MICAL like 1
chr22	37940274	37941235	962	*	3' UTR	22	37952607	37972298	19692	1	5435	ENST00000484894.5	-11372	ENSG00000100142	POLR2F	RNA polymerase II, I and III subunit F
chr22	37940274	37941235	962	*	3' UTR	22	37952607	37972298	19692	1	5435	ENST00000484894.5	-11372	ENSG00000100142	POLR2F	RNA polymerase II, I and III subunit F
chr22	37940274	37941235	962	*	3' UTR	22	37952607	37972298	19692	1	5435	ENST00000484894.5	-11372	ENSG00000100142	POLR2F	RNA polymerase II, I and III subunit F
chr22	37941958	37942836	879	*	3' UTR	22	37952607	37972298	19692	1	5435	ENST00000484894.5	-9771	ENSG00000100142	POLR2F	RNA polymerase II, I and III subunit F
chr22	37941958	37942836	879	*	3' UTR	22	37952607	37972298	19692	1	5435	ENST00000484894.5	-9771	ENSG00000100142	POLR2F	RNA polymerase II, I and III subunit F
chr22	37945938	37946521	584	*	Intron (ENST00000403305.6/84645, intron 4 of 6)	22	37952607	37972298	19692	1	5435	ENST00000484894.5	-6086	ENSG00000100142	POLR2F	RNA polymerase II, I and III subunit F
chr22	37950935	37951358	424	*	Promoter (1-2kb)	22	37952607	37972298	19692	1	5435	ENST00000484894.5	-1249	ENSG00000100142	POLR2F	RNA polymerase II, I and III subunit F
chr22	37952550	37953109	560	*	Promoter (<=1kb)	22	37952607	37972298	19692	1	5435	ENST00000484894.5	0	ENSG00000100142	POLR2F	RNA polymerase II, I and III subunit F
chr22	37953695	37954037	343	*	Promoter (<=1kb)	22	37953697	37967376	13680	1	5435	ENST00000460648.5	0	ENSG00000100142	POLR2F	RNA polymerase II, I and III subunit F
chr22	37962823	37963163	341	*	Intron (ENST00000484894.5/5435, intron 3 of 4)	22	37967563	37967624	62	1	102465492	ENST00000611508.1	-4400	ENSG00000284289	MIR6820	microRNA 6820
chr22	37971642	37971964	323	*	Intron (ENST00000484894.5/5435, intron 4 of 4)	22	37967563	37967624	62	1	102465492	ENST00000611508.1	4079	ENSG00000284289	MIR6820	microRNA 6820
chr22	37973424	37974491	1068	*	3' UTR	22	37970686	37978031	7346	2	6663	ENST00000651746.1	3540	ENSG00000100146	SOX10	SRY-box transcription factor 10
chr22	37977570	37978421	852	*	Promoter (<=1kb)	22	37970686	37978031	7346	2	6663	ENST00000651746.1	0	ENSG00000100146	SOX10	SRY-box transcription factor 10
chr22	37979767	37980334	568	*	Promoter (1-2kb)	22	37970686	37978031	7346	2	6663	ENST00000651746.1	-1736	ENSG00000100146	SOX10	SRY-box transcription factor 10
chr22	37979767	37980334	568	*	Promoter (1-2kb)	22	37970686	37978031	7346	2	6663	ENST00000651746.1	-1736	ENSG00000100146	SOX10	SRY-box transcription factor 10
chr22	37985554	37986664	1111	*	Promoter (<=1kb)	22	37972300	37985726	13427	2	6663	ENST00000698177.1	0	ENSG00000100146	SOX10	SRY-box transcription factor 10
chr22	37985554	37986664	1111	*	Promoter (<=1kb)	22	37972300	37985726	13427	2	6663	ENST00000698177.1	0	ENSG00000100146	SOX10	SRY-box transcription factor 10
chr22	37989650	37990738	1089	*	Promoter (<=1kb)	22	37988794	37988853	60	1	100616146	ENST00000578108.1	856	ENSG00000284266	MIR4534	microRNA 4534
chr22	37989650	37990738	1089	*	Promoter (<=1kb)	22	37988794	37988853	60	1	100616146	ENST00000578108.1	856	ENSG00000284266	MIR4534	microRNA 4534
chr22	37996148	37996680	533	*	Intron (ENST00000407936.5/5435, intron 5 of 5)	22	37988794	37988853	60	1	100616146	ENST00000578108.1	7354	ENSG00000284266	MIR4534	microRNA 4534
chr22	37997694	37998022	329	*	Intron (ENST00000407936.5/5435, intron 5 of 5)	22	37988794	37988853	60	1	100616146	ENST00000578108.1	8900	ENSG00000284266	MIR4534	microRNA 4534
chr22	37998381	37999159	779	*	Intron (ENST00000407936.5/5435, intron 5 of 5)	22	37988794	37988853	60	1	100616146	ENST00000578108.1	9587	ENSG00000284266	MIR4534	microRNA 4534
chr22	37998381	37999159	779	*	Intron (ENST00000407936.5/5435, intron 5 of 5)	22	37988794	37988853	60	1	100616146	ENST00000578108.1	9587	ENSG00000284266	MIR4534	microRNA 4534
chr22	38002611	38003397	787	*	Intron (ENST00000407936.5/5435, intron 5 of 5)	22	37988794	37988853	60	1	100616146	ENST00000578108.1	13817	ENSG00000284266	MIR4534	microRNA 4534
chr22	38006363	38008001	1639	*	Intron (ENST00000407936.5/5435, intron 5 of 5)	22	37988794	37988853	60	1	100616146	ENST00000578108.1	17569	ENSG00000284266	MIR4534	microRNA 4534
chr22	38008367	38009477	1111	*	Intron (ENST00000407936.5/5435, intron 5 of 5)	22	37988794	37988853	60	1	100616146	ENST00000578108.1	19573	ENSG00000284266	MIR4534	microRNA 4534
chr22	38016344	38017326	983	*	Intron (ENST00000407936.5/5435, intron 5 of 5)	22	37988794	37988853	60	1	100616146	ENST00000578108.1	27550	ENSG00000284266	MIR4534	microRNA 4534
chr22	38016344	38017326	983	*	Intron (ENST00000407936.5/5435, intron 5 of 5)	22	37988794	37988853	60	1	100616146	ENST00000578108.1	27550	ENSG00000284266	MIR4534	microRNA 4534
chr22	38018470	38019962	1493	*	Intron (ENST00000407936.5/5435, intron 5 of 5)	22	37988794	37988853	60	1	100616146	ENST00000578108.1	29676	ENSG00000284266	MIR4534	microRNA 4534
chr22	38018470	38019962	1493	*	Intron (ENST00000407936.5/5435, intron 5 of 5)	22	37988794	37988853	60	1	100616146	ENST00000578108.1	29676	ENSG00000284266	MIR4534	microRNA 4534
chr22	38021161	38021646	486	*	Intron (ENST00000407936.5/5435, intron 5 of 5)	22	37988794	37988853	60	1	100616146	ENST00000578108.1	32367	ENSG00000284266	MIR4534	microRNA 4534
chr22	38024792	38025103	312	*	Intron (ENST00000407936.5/5435, intron 5 of 5)	22	38056311	38059306	2996	1	9463	ENST00000445628.5	-31208	ENSG00000100151	PICK1	protein interacting with PRKCA 1
chr22	38027473	38027868	396	*	Intron (ENST00000407936.5/5435, intron 5 of 5)	22	38056311	38059306	2996	1	9463	ENST00000445628.5	-28443	ENSG00000100151	PICK1	protein interacting with PRKCA 1
chr22	38028247	38028818	572	*	Intron (ENST00000407936.5/5435, intron 5 of 5)	22	38056311	38059306	2996	1	9463	ENST00000445628.5	-27493	ENSG00000100151	PICK1	protein interacting with PRKCA 1
chr22	38030139	38030826	688	*	Intron (ENST00000407936.5/5435, intron 5 of 5)	22	38056311	38059306	2996	1	9463	ENST00000445628.5	-25485	ENSG00000100151	PICK1	protein interacting with PRKCA 1
chr22	38032505	38032900	396	*	Exon (ENST00000410099.1/ENST00000410099.1, exon 2 of 2)	22	38056311	38059306	2996	1	9463	ENST00000445628.5	-23411	ENSG00000100151	PICK1	protein interacting with PRKCA 1
chr22	38033329	38033828	500	*	Intron (ENST00000407936.5/5435, intron 5 of 5)	22	38056311	38059306	2996	1	9463	ENST00000445628.5	-22483	ENSG00000100151	PICK1	protein interacting with PRKCA 1
chr22	38034133	38034631	499	*	Exon (ENST00000410099.1/ENST00000410099.1, exon 1 of 2)	22	38056311	38059306	2996	1	9463	ENST00000445628.5	-21680	ENSG00000100151	PICK1	protein interacting with PRKCA 1
chr22	38035946	38036277	332	*	Intron (ENST00000407936.5/5435, intron 5 of 5)	22	38056311	38059306	2996	1	9463	ENST00000445628.5	-20034	ENSG00000100151	PICK1	protein interacting with PRKCA 1
chr22	38038976	38039777	802	*	Intron (ENST00000407936.5/5435, intron 5 of 5)	22	38056311	38059306	2996	1	9463	ENST00000445628.5	-16534	ENSG00000100151	PICK1	protein interacting with PRKCA 1
chr22	38038976	38039777	802	*	Intron (ENST00000407936.5/5435, intron 5 of 5)	22	38056311	38059306	2996	1	9463	ENST00000445628.5	-16534	ENSG00000100151	PICK1	protein interacting with PRKCA 1
chr22	38044590	38045028	439	*	Distal Intergenic	22	38056311	38059306	2996	1	9463	ENST00000445628.5	-11283	ENSG00000100151	PICK1	protein interacting with PRKCA 1
chr22	38045814	38046801	988	*	Distal Intergenic	22	38056311	38059306	2996	1	9463	ENST00000445628.5	-9510	ENSG00000100151	PICK1	protein interacting with PRKCA 1
chr22	38049911	38050256	346	*	Distal Intergenic	22	38056311	38059306	2996	1	9463	ENST00000445628.5	-6055	ENSG00000100151	PICK1	protein interacting with PRKCA 1
chr22	38050567	38051025	459	*	Distal Intergenic	22	38056311	38059306	2996	1	9463	ENST00000445628.5	-5286	ENSG00000100151	PICK1	protein interacting with PRKCA 1
chr22	38052173	38053186	1014	*	Distal Intergenic	22	38056311	38059306	2996	1	9463	ENST00000445628.5	-3125	ENSG00000100151	PICK1	protein interacting with PRKCA 1
chr22	38057076	38057675	600	*	Promoter (<=1kb)	22	38057200	38075701	18502	1	9463	ENST00000404072.7	0	ENSG00000100151	PICK1	protein interacting with PRKCA 1
chr22	38060528	38060915	388	*	Promoter (2-3kb)	22	38057656	38071728	14073	1	9463	ENST00000432756.6	2872	ENSG00000100151	PICK1	protein interacting with PRKCA 1
chr22	38066334	38067179	846	*	Promoter (<=1kb)	22	38067477	38072534	5058	1	9463	ENST00000494434.1	-298	ENSG00000100151	PICK1	protein interacting with PRKCA 1
chr22	38067776	38068467	692	*	Promoter (<=1kb)	22	38067477	38072534	5058	1	9463	ENST00000494434.1	299	ENSG00000100151	PICK1	protein interacting with PRKCA 1
chr22	38068866	38069572	707	*	Promoter (1-2kb)	22	38067477	38072534	5058	1	9463	ENST00000494434.1	1389	ENSG00000100151	PICK1	protein interacting with PRKCA 1
chr22	38070037	38070853	817	*	Promoter (2-3kb)	22	38067477	38072534	5058	1	9463	ENST00000494434.1	2560	ENSG00000100151	PICK1	protein interacting with PRKCA 1
chr22	38071476	38073265	1790	*	3' UTR	22	38067477	38072534	5058	1	9463	ENST00000494434.1	3999	ENSG00000100151	PICK1	protein interacting with PRKCA 1
chr22	38071476	38073265	1790	*	3' UTR	22	38067477	38072534	5058	1	9463	ENST00000494434.1	3999	ENSG00000100151	PICK1	protein interacting with PRKCA 1
chr22	38073633	38075356	1724	*	3' UTR	22	38067477	38072534	5058	1	9463	ENST00000494434.1	6156	ENSG00000100151	PICK1	protein interacting with PRKCA 1
chr22	38073633	38075356	1724	*	3' UTR	22	38067477	38072534	5058	1	9463	ENST00000494434.1	6156	ENSG00000100151	PICK1	protein interacting with PRKCA 1
chr22	38073633	38075356	1724	*	3' UTR	22	38067477	38072534	5058	1	9463	ENST00000494434.1	6156	ENSG00000100151	PICK1	protein interacting with PRKCA 1
chr22	38077158	38078554	1397	*	3' UTR	22	38081880	38083163	1284	2	23539	ENST00000427592.2	4609	ENSG00000100156	SLC16A8	solute carrier family 16 member 8
chr22	38077158	38078554	1397	*	3' UTR	22	38081880	38083163	1284	2	23539	ENST00000427592.2	4609	ENSG00000100156	SLC16A8	solute carrier family 16 member 8
chr22	38081852	38082358	507	*	Promoter (<=1kb)	22	38081880	38083163	1284	2	23539	ENST00000427592.2	805	ENSG00000100156	SLC16A8	solute carrier family 16 member 8
chr22	38083984	38084480	497	*	Promoter (<=1kb)	22	38078134	38084093	5960	2	23539	ENST00000469516.5	0	ENSG00000100156	SLC16A8	solute carrier family 16 member 8
chr22	38094361	38094708	348	*	Intron (ENST00000332536.10/80115, intron 2 of 8)	22	38084652	38097782	13131	2	80115	ENST00000332536.10	3074	ENSG00000128298	BAIAP2L2	BAR/IMD domain containing adaptor protein 2 like 2
chr22	38096954	38097477	524	*	Promoter (<=1kb)	22	38084652	38097782	13131	2	80115	ENST00000332536.10	305	ENSG00000128298	BAIAP2L2	BAR/IMD domain containing adaptor protein 2 like 2
chr22	38099036	38099870	835	*	Promoter (1-2kb)	22	38093241	38097782	4542	2	80115	ENST00000680818.1	-1254	ENSG00000128298	BAIAP2L2	BAR/IMD domain containing adaptor protein 2 like 2
chr22	38106017	38106860	844	*	Intron (ENST00000381669.8/80115, intron 4 of 13)	22	38093322	38110631	17310	2	80115	ENST00000681104.1	3771	ENSG00000128298	BAIAP2L2	BAR/IMD domain containing adaptor protein 2 like 2
chr22	38107226	38108521	1296	*	Promoter (2-3kb)	22	38093322	38110631	17310	2	80115	ENST00000681104.1	2110	ENSG00000128298	BAIAP2L2	BAR/IMD domain containing adaptor protein 2 like 2
chr22	38107226	38108521	1296	*	Promoter (2-3kb)	22	38093322	38110631	17310	2	80115	ENST00000681104.1	2110	ENSG00000128298	BAIAP2L2	BAR/IMD domain containing adaptor protein 2 like 2
chr22	38108830	38109751	922	*	Promoter (<=1kb)	22	38093322	38110631	17310	2	80115	ENST00000681104.1	880	ENSG00000128298	BAIAP2L2	BAR/IMD domain containing adaptor protein 2 like 2
chr22	38110146	38111097	952	*	Promoter (<=1kb)	22	38093322	38110631	17310	2	80115	ENST00000681104.1	0	ENSG00000128298	BAIAP2L2	BAR/IMD domain containing adaptor protein 2 like 2
chr22	38110146	38111097	952	*	Promoter (<=1kb)	22	38093322	38110631	17310	2	80115	ENST00000681104.1	0	ENSG00000128298	BAIAP2L2	BAR/IMD domain containing adaptor protein 2 like 2
chr22	38111645	38112763	1119	*	Promoter (<=1kb)	22	38111872	38112855	984	2	8398	ENST00000463287.1	92	ENSG00000184381	PLA2G6	phospholipase A2 group VI
chr22	38111645	38112763	1119	*	Promoter (<=1kb)	22	38111872	38112855	984	2	8398	ENST00000463287.1	92	ENSG00000184381	PLA2G6	phospholipase A2 group VI
chr22	38113351	38114435	1085	*	Promoter (<=1kb)	22	38111872	38112855	984	2	8398	ENST00000463287.1	-496	ENSG00000184381	PLA2G6	phospholipase A2 group VI
chr22	38114782	38115289	508	*	Promoter (1-2kb)	22	38111872	38112855	984	2	8398	ENST00000463287.1	-1927	ENSG00000184381	PLA2G6	phospholipase A2 group VI
chr22	38122896	38123233	338	*	Promoter (1-2kb)	22	38113538	38121040	7503	2	8398	ENST00000496409.1	-1856	ENSG00000184381	PLA2G6	phospholipase A2 group VI
chr22	38125992	38126554	563	*	Promoter (<=1kb)	22	38115556	38126442	10887	2	8398	ENST00000454670.1	0	ENSG00000184381	PLA2G6	phospholipase A2 group VI
chr22	38127093	38128258	1166	*	Promoter (<=1kb)	22	38123204	38127228	4025	2	8398	ENST00000490473.1	0	ENSG00000184381	PLA2G6	phospholipase A2 group VI
chr22	38128914	38130523	1610	*	Promoter (<=1kb)	22	38128161	38129506	1346	2	8398	ENST00000480154.1	0	ENSG00000184381	PLA2G6	phospholipase A2 group VI
chr22	38128914	38130523	1610	*	Promoter (<=1kb)	22	38128161	38129506	1346	2	8398	ENST00000480154.1	0	ENSG00000184381	PLA2G6	phospholipase A2 group VI
chr22	38128914	38130523	1610	*	Promoter (<=1kb)	22	38128161	38129506	1346	2	8398	ENST00000480154.1	0	ENSG00000184381	PLA2G6	phospholipase A2 group VI
chr22	38133223	38133898	676	*	Promoter (<=1kb)	22	38126996	38132877	5882	2	8398	ENST00000452794.5	-346	ENSG00000184381	PLA2G6	phospholipase A2 group VI
chr22	38134314	38135123	810	*	Promoter (<=1kb)	22	38116094	38135063	18970	2	8398	ENST00000448094.5	0	ENSG00000184381	PLA2G6	phospholipase A2 group VI
chr22	38137090	38137621	532	*	Promoter (2-3kb)	22	38116094	38135063	18970	2	8398	ENST00000448094.5	-2027	ENSG00000184381	PLA2G6	phospholipase A2 group VI
chr22	38139552	38140224	673	*	Promoter (<=1kb)	22	38129518	38140033	10516	2	8398	ENST00000427453.5	0	ENSG00000184381	PLA2G6	phospholipase A2 group VI
chr22	38141627	38141966	340	*	Promoter (1-2kb)	22	38129541	38143214	13674	2	8398	ENST00000452542.5	1248	ENSG00000184381	PLA2G6	phospholipase A2 group VI
chr22	38143075	38143438	364	*	Promoter (<=1kb)	22	38129541	38143214	13674	2	8398	ENST00000452542.5	0	ENSG00000184381	PLA2G6	phospholipase A2 group VI
chr22	38144247	38144794	548	*	Promoter (<=1kb)	22	38134988	38143494	8507	2	8398	ENST00000498338.1	-753	ENSG00000184381	PLA2G6	phospholipase A2 group VI
chr22	38145364	38145842	479	*	Promoter (1-2kb)	22	38134988	38143494	8507	2	8398	ENST00000498338.1	-1870	ENSG00000184381	PLA2G6	phospholipase A2 group VI
chr22	38147505	38147848	344	*	Exon (ENST00000624072.1/ENST00000624072.1, exon 1 of 1)	22	38134988	38143494	8507	2	8398	ENST00000498338.1	-4011	ENSG00000184381	PLA2G6	phospholipase A2 group VI
chr22	38164883	38166157	1275	*	Promoter (1-2kb)	22	38143229	38163672	20444	2	8398	ENST00000445591.5	-1211	ENSG00000184381	PLA2G6	phospholipase A2 group VI
chr22	38167025	38167817	793	*	Promoter (<=1kb)	22	38115548	38168076	52529	2	8398	ENST00000427114.6	259	ENSG00000184381	PLA2G6	phospholipase A2 group VI
chr22	38168430	38169381	952	*	Promoter (<=1kb)	22	38143237	38168090	24854	2	8398	ENST00000452972.1	-340	ENSG00000184381	PLA2G6	phospholipase A2 group VI
chr22	38170814	38171172	359	*	Promoter (2-3kb)	22	38143237	38168090	24854	2	8398	ENST00000452972.1	-2724	ENSG00000184381	PLA2G6	phospholipase A2 group VI
chr22	38172445	38173247	803	*	Intron (ENST00000663895.1/8398, intron 1 of 16)	22	38143237	38168090	24854	2	8398	ENST00000452972.1	-4355	ENSG00000184381	PLA2G6	phospholipase A2 group VI
chr22	38172445	38173247	803	*	Intron (ENST00000663895.1/8398, intron 1 of 16)	22	38143237	38168090	24854	2	8398	ENST00000452972.1	-4355	ENSG00000184381	PLA2G6	phospholipase A2 group VI
chr22	38173772	38174173	402	*	Intron (ENST00000663895.1/8398, intron 1 of 16)	22	38143237	38168090	24854	2	8398	ENST00000452972.1	-5682	ENSG00000184381	PLA2G6	phospholipase A2 group VI
chr22	38174817	38175384	568	*	Intron (ENST00000663895.1/8398, intron 1 of 16)	22	38145624	38180404	34781	2	8398	ENST00000455341.2	5020	ENSG00000184381	PLA2G6	phospholipase A2 group VI
chr22	38176281	38176692	412	*	Intron (ENST00000663895.1/8398, intron 1 of 16)	22	38145624	38180404	34781	2	8398	ENST00000455341.2	3712	ENSG00000184381	PLA2G6	phospholipase A2 group VI
chr22	38177267	38177643	377	*	Promoter (2-3kb)	22	38145624	38180404	34781	2	8398	ENST00000455341.2	2761	ENSG00000184381	PLA2G6	phospholipase A2 group VI
chr22	38178641	38178961	321	*	Promoter (1-2kb)	22	38145624	38180404	34781	2	8398	ENST00000455341.2	1443	ENSG00000184381	PLA2G6	phospholipase A2 group VI
chr22	38188379	38188718	340	*	Intron (ENST00000660610.1/8398, intron 1 of 16)	22	38145606	38192100	46495	2	8398	ENST00000417303.6	3382	ENSG00000184381	PLA2G6	phospholipase A2 group VI
chr22	38190106	38190420	315	*	Promoter (1-2kb)	22	38145606	38192100	46495	2	8398	ENST00000417303.6	1680	ENSG00000184381	PLA2G6	phospholipase A2 group VI
chr22	38191278	38191773	496	*	Promoter (<=1kb)	22	38145606	38192100	46495	2	8398	ENST00000417303.6	327	ENSG00000184381	PLA2G6	phospholipase A2 group VI
chr22	38193121	38193545	425	*	Promoter (1-2kb)	22	38145606	38192100	46495	2	8398	ENST00000417303.6	-1021	ENSG00000184381	PLA2G6	phospholipase A2 group VI
chr22	38195333	38197090	1758	*	Intron (ENST00000660610.1/8398, intron 1 of 16)	22	38145606	38192100	46495	2	8398	ENST00000417303.6	-3233	ENSG00000184381	PLA2G6	phospholipase A2 group VI
chr22	38195333	38197090	1758	*	Intron (ENST00000660610.1/8398, intron 1 of 16)	22	38145606	38192100	46495	2	8398	ENST00000417303.6	-3233	ENSG00000184381	PLA2G6	phospholipase A2 group VI
chr22	38195333	38197090	1758	*	Intron (ENST00000660610.1/8398, intron 1 of 16)	22	38145606	38192100	46495	2	8398	ENST00000417303.6	-3233	ENSG00000184381	PLA2G6	phospholipase A2 group VI
chr22	38195333	38197090	1758	*	Intron (ENST00000660610.1/8398, intron 1 of 16)	22	38145606	38192100	46495	2	8398	ENST00000417303.6	-3233	ENSG00000184381	PLA2G6	phospholipase A2 group VI
chr22	38197403	38198035	633	*	Intron (ENST00000660610.1/8398, intron 1 of 16)	22	38201932	38216503	14572	1	23764	ENST00000538320.5	-3897	ENSG00000185022	MAFF	MAF bZIP transcription factor F
chr22	38197403	38198035	633	*	Intron (ENST00000660610.1/8398, intron 1 of 16)	22	38201932	38216503	14572	1	23764	ENST00000538320.5	-3897	ENSG00000185022	MAFF	MAF bZIP transcription factor F
chr22	38202761	38203544	784	*	Promoter (<=1kb)	22	38202796	38214760	11965	1	23764	ENST00000417948.5	0	ENSG00000185022	MAFF	MAF bZIP transcription factor F
chr22	38205653	38206142	490	*	Promoter (<=1kb)	22	38169275	38205690	36416	2	8398	ENST00000594306.1	0	ENSG00000184381	PLA2G6	phospholipase A2 group VI
chr22	38207339	38207760	422	*	Promoter (1-2kb)	22	38169275	38205690	36416	2	8398	ENST00000594306.1	-1649	ENSG00000184381	PLA2G6	phospholipase A2 group VI
chr22	38208523	38210800	2278	*	Promoter (2-3kb)	22	38213535	38216505	2971	1	23764	ENST00000407965.1	-2735	ENSG00000185022	MAFF	MAF bZIP transcription factor F
chr22	38208523	38210800	2278	*	Promoter (2-3kb)	22	38213535	38216505	2971	1	23764	ENST00000407965.1	-2735	ENSG00000185022	MAFF	MAF bZIP transcription factor F
chr22	38213976	38214558	583	*	Promoter (<=1kb)	22	38111754	38214778	103025	2	8398	ENST00000660610.1	220	ENSG00000184381	PLA2G6	phospholipase A2 group VI
chr22	38217135	38217664	530	*	Promoter (2-3kb)	22	38111754	38214778	103025	2	8398	ENST00000660610.1	-2357	ENSG00000184381	PLA2G6	phospholipase A2 group VI
chr22	38218459	38219188	730	*	Distal Intergenic	22	38111754	38214778	103025	2	8398	ENST00000660610.1	-3681	ENSG00000184381	PLA2G6	phospholipase A2 group VI
chr22	38218459	38219188	730	*	Distal Intergenic	22	38111754	38214778	103025	2	8398	ENST00000660610.1	-3681	ENSG00000184381	PLA2G6	phospholipase A2 group VI
chr22	38219529	38222816	3288	*	Promoter (<=1kb)	22	38220975	38222932	1958	2	25829	ENST00000504337.1	116	ENSG00000198792	TMEM184B	transmembrane protein 184B
chr22	38219529	38222816	3288	*	Promoter (<=1kb)	22	38220975	38222932	1958	2	25829	ENST00000504337.1	116	ENSG00000198792	TMEM184B	transmembrane protein 184B
chr22	38219529	38222816	3288	*	Promoter (<=1kb)	22	38220975	38222932	1958	2	25829	ENST00000504337.1	116	ENSG00000198792	TMEM184B	transmembrane protein 184B
chr22	38219529	38222816	3288	*	Promoter (<=1kb)	22	38220975	38222932	1958	2	25829	ENST00000504337.1	116	ENSG00000198792	TMEM184B	transmembrane protein 184B
chr22	38219529	38222816	3288	*	Promoter (<=1kb)	22	38220975	38222932	1958	2	25829	ENST00000504337.1	116	ENSG00000198792	TMEM184B	transmembrane protein 184B
chr22	38223377	38223917	541	*	Promoter (<=1kb)	22	38220975	38222932	1958	2	25829	ENST00000504337.1	-445	ENSG00000198792	TMEM184B	transmembrane protein 184B
chr22	38224356	38225718	1363	*	Promoter (1-2kb)	22	38220975	38222932	1958	2	25829	ENST00000504337.1	-1424	ENSG00000198792	TMEM184B	transmembrane protein 184B
chr22	38224356	38225718	1363	*	Promoter (1-2kb)	22	38220975	38222932	1958	2	25829	ENST00000504337.1	-1424	ENSG00000198792	TMEM184B	transmembrane protein 184B
chr22	38227185	38227790	606	*	Intron (ENST00000361906.8/25829, intron 5 of 8)	22	38226380	38231318	4939	2	25829	ENST00000488844.1	3528	ENSG00000198792	TMEM184B	transmembrane protein 184B
chr22	38228169	38228522	354	*	Promoter (2-3kb)	22	38226380	38231318	4939	2	25829	ENST00000488844.1	2796	ENSG00000198792	TMEM184B	transmembrane protein 184B
chr22	38229184	38229519	336	*	Promoter (1-2kb)	22	38226380	38231318	4939	2	25829	ENST00000488844.1	1799	ENSG00000198792	TMEM184B	transmembrane protein 184B
chr22	38230484	38231246	763	*	Promoter (<=1kb)	22	38226380	38231318	4939	2	25829	ENST00000488844.1	72	ENSG00000198792	TMEM184B	transmembrane protein 184B
chr22	38233962	38234346	385	*	Promoter (2-3kb)	22	38226599	38231456	4858	2	25829	ENST00000474416.1	-2506	ENSG00000198792	TMEM184B	transmembrane protein 184B
chr22	38237948	38238707	760	*	Promoter (<=1kb)	22	38225520	38239502	13983	2	25829	ENST00000464059.5	795	ENSG00000198792	TMEM184B	transmembrane protein 184B
chr22	38237948	38238707	760	*	Promoter (<=1kb)	22	38225520	38239502	13983	2	25829	ENST00000464059.5	795	ENSG00000198792	TMEM184B	transmembrane protein 184B
chr22	38241526	38241877	352	*	Promoter (2-3kb)	22	38225520	38239502	13983	2	25829	ENST00000464059.5	-2024	ENSG00000198792	TMEM184B	transmembrane protein 184B
chr22	38242304	38244318	2015	*	Promoter (1-2kb)	22	38221145	38246092	24948	2	25829	ENST00000633438.1	1774	ENSG00000198792	TMEM184B	transmembrane protein 184B
chr22	38242304	38244318	2015	*	Promoter (1-2kb)	22	38221145	38246092	24948	2	25829	ENST00000633438.1	1774	ENSG00000198792	TMEM184B	transmembrane protein 184B
chr22	38245768	38246605	838	*	Promoter (<=1kb)	22	38221145	38246092	24948	2	25829	ENST00000633438.1	0	ENSG00000198792	TMEM184B	transmembrane protein 184B
chr22	38249847	38250237	391	*	Intron (ENST00000361906.8/25829, intron 1 of 8)	22	38225578	38246738	21161	2	25829	ENST00000403210.2	-3109	ENSG00000198792	TMEM184B	transmembrane protein 184B
chr22	38250789	38251787	999	*	Intron (ENST00000361906.8/25829, intron 1 of 8)	22	38225578	38246738	21161	2	25829	ENST00000403210.2	-4051	ENSG00000198792	TMEM184B	transmembrane protein 184B
chr22	38262163	38262622	460	*	Intron (ENST00000361906.8/25829, intron 1 of 8)	22	38219324	38272664	53341	2	25829	ENST00000361684.8	10042	ENSG00000198792	TMEM184B	transmembrane protein 184B
chr22	38273987	38274550	564	*	Promoter (<=1kb)	22	38219312	38273010	53699	2	25829	ENST00000436674.5	-977	ENSG00000198792	TMEM184B	transmembrane protein 184B
chr22	38274899	38275371	473	*	Promoter (1-2kb)	22	38219312	38273010	53699	2	25829	ENST00000436674.5	-1889	ENSG00000198792	TMEM184B	transmembrane protein 184B
chr22	38284917	38285472	556	*	Distal Intergenic	22	38292909	38294459	1551	2	1454	ENST00000495232.5	8987	ENSG00000213923	CSNK1E	casein kinase 1 epsilon
chr22	38288350	38288692	343	*	Distal Intergenic	22	38292909	38294459	1551	2	1454	ENST00000495232.5	5767	ENSG00000213923	CSNK1E	casein kinase 1 epsilon
chr22	38291072	38291779	708	*	Promoter (2-3kb)	22	38292909	38294459	1551	2	1454	ENST00000495232.5	2680	ENSG00000213923	CSNK1E	casein kinase 1 epsilon
chr22	38293669	38294464	796	*	Promoter (<=1kb)	22	38292909	38294459	1551	2	1454	ENST00000495232.5	0	ENSG00000213923	CSNK1E	casein kinase 1 epsilon
chr22	38295108	38296249	1142	*	Promoter (<=1kb)	22	38293903	38294534	632	2	1454	ENST00000494610.1	-574	ENSG00000213923	CSNK1E	casein kinase 1 epsilon
chr22	38295108	38296249	1142	*	Promoter (<=1kb)	22	38293903	38294534	632	2	1454	ENST00000494610.1	-574	ENSG00000213923	CSNK1E	casein kinase 1 epsilon
chr22	38297690	38298555	866	*	Promoter (<=1kb)	22	38292314	38298852	6539	2	1454	ENST00000431632.5	297	ENSG00000213923	CSNK1E	casein kinase 1 epsilon
chr22	38299731	38300966	1236	*	Promoter (<=1kb)	22	38297602	38300025	2424	2	1454	ENST00000442216.1	0	ENSG00000213923	CSNK1E	casein kinase 1 epsilon
chr22	38299731	38300966	1236	*	Promoter (<=1kb)	22	38297602	38300025	2424	2	1454	ENST00000442216.1	0	ENSG00000213923	CSNK1E	casein kinase 1 epsilon
chr22	38302844	38303401	558	*	Promoter (<=1kb)	22	38296303	38302990	6688	2	1454	ENST00000612795.2	0	ENSG00000213923	CSNK1E	casein kinase 1 epsilon
chr22	38310320	38311601	1282	*	Intron (ENST00000396832.6/1454, intron 2 of 10)	22	38299956	38316973	17018	2	1454	ENST00000430335.1	5372	ENSG00000213923	CSNK1E	casein kinase 1 epsilon
chr22	38314797	38315387	591	*	Promoter (1-2kb)	22	38299956	38316973	17018	2	1454	ENST00000430335.1	1586	ENSG00000213923	CSNK1E	casein kinase 1 epsilon
chr22	38315793	38316160	368	*	Promoter (<=1kb)	22	38299956	38316973	17018	2	1454	ENST00000430335.1	813	ENSG00000213923	CSNK1E	casein kinase 1 epsilon
chr22	38319626	38320320	695	*	Promoter (1-2kb)	22	38290691	38318084	27394	2	1454	ENST00000359867.7	-1542	ENSG00000213923	CSNK1E	casein kinase 1 epsilon
chr22	38325852	38326350	499	*	Intron (ENST00000400206.7/102800317, intron 5 of 14)	22	38290691	38318084	27394	2	1454	ENST00000359867.7	-7768	ENSG00000213923	CSNK1E	casein kinase 1 epsilon
chr22	38327368	38327814	447	*	Intron (ENST00000400206.7/102800317, intron 5 of 14)	22	38290691	38318084	27394	2	1454	ENST00000359867.7	-9284	ENSG00000213923	CSNK1E	casein kinase 1 epsilon
chr22	38329395	38330043	649	*	Intron (ENST00000400206.7/102800317, intron 5 of 14)	22	38290691	38318084	27394	2	1454	ENST00000359867.7	-11311	ENSG00000213923	CSNK1E	casein kinase 1 epsilon
chr22	38335605	38336528	924	*	Exon (ENST00000428294.5/102800317, exon 7 of 8)	22	38336337	38344434	8098	2	102800317	ENST00000428606.1	7906	ENSG00000283900	TPTEP2-CSNK1E	TPTEP2-CSNK1E readthrough
chr22	38343147	38343960	814	*	Promoter (<=1kb)	22	38336337	38344434	8098	2	102800317	ENST00000428606.1	474	ENSG00000283900	TPTEP2-CSNK1E	TPTEP2-CSNK1E readthrough
chr22	38343147	38343960	814	*	Promoter (<=1kb)	22	38336337	38344434	8098	2	102800317	ENST00000428606.1	474	ENSG00000283900	TPTEP2-CSNK1E	TPTEP2-CSNK1E readthrough
chr22	38352316	38353631	1316	*	Intron (ENST00000400206.7/102800317, intron 4 of 14)	22	38336337	38344434	8098	2	102800317	ENST00000428606.1	-7882	ENSG00000283900	TPTEP2-CSNK1E	TPTEP2-CSNK1E readthrough
chr22	38352316	38353631	1316	*	Intron (ENST00000400206.7/102800317, intron 4 of 14)	22	38336337	38344434	8098	2	102800317	ENST00000428606.1	-7882	ENSG00000283900	TPTEP2-CSNK1E	TPTEP2-CSNK1E readthrough
chr22	38354242	38354585	344	*	Intron (ENST00000400206.7/102800317, intron 4 of 14)	22	38336337	38344434	8098	2	102800317	ENST00000428606.1	-9808	ENSG00000283900	TPTEP2-CSNK1E	TPTEP2-CSNK1E readthrough
chr22	38355248	38355717	470	*	Intron (ENST00000400206.7/102800317, intron 4 of 14)	22	38336337	38344434	8098	2	102800317	ENST00000428606.1	-10814	ENSG00000283900	TPTEP2-CSNK1E	TPTEP2-CSNK1E readthrough
chr22	38367200	38367541	342	*	Intron (ENST00000400206.7/102800317, intron 3 of 14)	22	38361381	38384096	22716	2	400927	ENST00000381646.6	16555		TPTEP2	TPTE pseudogene 2
chr22	38374339	38374817	479	*	Intron (ENST00000400206.7/102800317, intron 3 of 14)	22	38361381	38384096	22716	2	400927	ENST00000381646.6	9279		TPTEP2	TPTE pseudogene 2
chr22	38401421	38402077	657	*	Promoter (2-3kb)	22	38361140	38398929	37790	2	400927	ENST00000443658.5	-2492		TPTEP2	TPTE pseudogene 2
chr22	38401421	38402077	657	*	Promoter (2-3kb)	22	38361140	38398929	37790	2	400927	ENST00000443658.5	-2492		TPTEP2	TPTE pseudogene 2
chr22	38403771	38404222	452	*	Distal Intergenic	22	38361140	38398929	37790	2	400927	ENST00000443658.5	-4842		TPTEP2	TPTE pseudogene 2
chr22	38404959	38405581	623	*	Distal Intergenic	22	38361140	38398929	37790	2	400927	ENST00000443658.5	-6030		TPTEP2	TPTE pseudogene 2
chr22	38404959	38405581	623	*	Distal Intergenic	22	38361140	38398929	37790	2	400927	ENST00000443658.5	-6030		TPTEP2	TPTE pseudogene 2
chr22	38407633	38407966	334	*	Distal Intergenic	22	38361140	38398929	37790	2	400927	ENST00000443658.5	-8704		TPTEP2	TPTE pseudogene 2
chr22	38410070	38410685	616	*	Distal Intergenic	22	38361140	38398929	37790	2	400927	ENST00000443658.5	-11141		TPTEP2	TPTE pseudogene 2
chr22	38411420	38411870	451	*	Distal Intergenic	22	38416565	38423933	7369	2	105373030	ENST00000652019.1	12063		LOC105373030	uncharacterized LOC105373030
chr22	38412328	38413851	1524	*	Distal Intergenic	22	38416565	38423933	7369	2	105373030	ENST00000652019.1	10082		LOC105373030	uncharacterized LOC105373030
chr22	38412328	38413851	1524	*	Distal Intergenic	22	38416565	38423933	7369	2	105373030	ENST00000652019.1	10082		LOC105373030	uncharacterized LOC105373030
chr22	38415644	38418233	2590	*	Exon (ENST00000652019.1/105373030, exon 3 of 4)	22	38416565	38423933	7369	2	105373030	ENST00000652019.1	5700		LOC105373030	uncharacterized LOC105373030
chr22	38415644	38418233	2590	*	Exon (ENST00000652019.1/105373030, exon 3 of 4)	22	38416565	38423933	7369	2	105373030	ENST00000652019.1	5700		LOC105373030	uncharacterized LOC105373030
chr22	38415644	38418233	2590	*	Exon (ENST00000652019.1/105373030, exon 3 of 4)	22	38416565	38423933	7369	2	105373030	ENST00000652019.1	5700		LOC105373030	uncharacterized LOC105373030
chr22	38415644	38418233	2590	*	Exon (ENST00000652019.1/105373030, exon 3 of 4)	22	38416565	38423933	7369	2	105373030	ENST00000652019.1	5700		LOC105373030	uncharacterized LOC105373030
chr22	38418692	38419390	699	*	Intron (ENST00000652019.1/105373030, intron 2 of 3)	22	38416565	38423933	7369	2	105373030	ENST00000652019.1	4543		LOC105373030	uncharacterized LOC105373030
chr22	38426359	38426744	386	*	Promoter (2-3kb)	22	38424288	38427336	3049	1	101927183	ENST00000433230.1	2071		LOC101927183	uncharacterized LOC101927183
chr22	38427137	38428618	1482	*	Promoter (2-3kb)	22	38424288	38427336	3049	1	101927183	ENST00000433230.1	2849		LOC101927183	uncharacterized LOC101927183
chr22	38427137	38428618	1482	*	Promoter (2-3kb)	22	38424288	38427336	3049	1	101927183	ENST00000433230.1	2849		LOC101927183	uncharacterized LOC101927183
chr22	38429662	38429974	313	*	Intron (ENST00000303592.3/3761, intron 1 of 1)	22	38434307	38436686	2380	1	105373029	ENST00000662373.1	-4333		LOC105373029	uncharacterized LOC105373029
chr22	38430947	38431291	345	*	Intron (ENST00000303592.3/3761, intron 1 of 1)	22	38434307	38436686	2380	1	105373029	ENST00000662373.1	-3016		LOC105373029	uncharacterized LOC105373029
chr22	38433780	38434219	440	*	Promoter (<=1kb)	22	38434307	38436686	2380	1	105373029	ENST00000662373.1	-88		LOC105373029	uncharacterized LOC105373029
chr22	38437024	38437587	564	*	Promoter (2-3kb)	22	38434307	38436686	2380	1	105373029	ENST00000662373.1	2717		LOC105373029	uncharacterized LOC105373029
chr22	38438591	38439225	635	*	Intron (ENST00000303592.3/3761, intron 1 of 1)	22	38434307	38436686	2380	1	105373029	ENST00000662373.1	4284		LOC105373029	uncharacterized LOC105373029
chr22	38439572	38439897	326	*	Intron (ENST00000303592.3/3761, intron 1 of 1)	22	38434307	38436686	2380	1	105373029	ENST00000662373.1	5265		LOC105373029	uncharacterized LOC105373029
chr22	38440812	38441907	1096	*	Intron (ENST00000303592.3/3761, intron 1 of 1)	22	38434307	38436686	2380	1	105373029	ENST00000662373.1	6505		LOC105373029	uncharacterized LOC105373029
chr22	38440812	38441907	1096	*	Intron (ENST00000303592.3/3761, intron 1 of 1)	22	38434307	38436686	2380	1	105373029	ENST00000662373.1	6505		LOC105373029	uncharacterized LOC105373029
chr22	38446093	38447136	1044	*	Intron (ENST00000303592.3/3761, intron 1 of 1)	22	38426327	38455199	28873	2	3761	ENST00000303592.3	8063	ENSG00000168135	KCNJ4	potassium inwardly rectifying channel subfamily J member 4
chr22	38447462	38448573	1112	*	Intron (ENST00000303592.3/3761, intron 1 of 1)	22	38426327	38455199	28873	2	3761	ENST00000303592.3	6626	ENSG00000168135	KCNJ4	potassium inwardly rectifying channel subfamily J member 4
chr22	38449467	38449917	451	*	Intron (ENST00000303592.3/3761, intron 1 of 1)	22	38426327	38455199	28873	2	3761	ENST00000303592.3	5282	ENSG00000168135	KCNJ4	potassium inwardly rectifying channel subfamily J member 4
chr22	38450471	38450794	324	*	Intron (ENST00000303592.3/3761, intron 1 of 1)	22	38426327	38455199	28873	2	3761	ENST00000303592.3	4405	ENSG00000168135	KCNJ4	potassium inwardly rectifying channel subfamily J member 4
chr22	38452219	38453089	871	*	Promoter (2-3kb)	22	38426327	38455199	28873	2	3761	ENST00000303592.3	2110	ENSG00000168135	KCNJ4	potassium inwardly rectifying channel subfamily J member 4
chr22	38452219	38453089	871	*	Promoter (2-3kb)	22	38426327	38455199	28873	2	3761	ENST00000303592.3	2110	ENSG00000168135	KCNJ4	potassium inwardly rectifying channel subfamily J member 4
chr22	38452219	38453089	871	*	Promoter (2-3kb)	22	38426327	38455199	28873	2	3761	ENST00000303592.3	2110	ENSG00000168135	KCNJ4	potassium inwardly rectifying channel subfamily J member 4
chr22	38453475	38453787	313	*	Promoter (1-2kb)	22	38426327	38455199	28873	2	3761	ENST00000303592.3	1412	ENSG00000168135	KCNJ4	potassium inwardly rectifying channel subfamily J member 4
chr22	38457806	38458319	514	*	Promoter (2-3kb)	22	38426327	38455199	28873	2	3761	ENST00000303592.3	-2607	ENSG00000168135	KCNJ4	potassium inwardly rectifying channel subfamily J member 4
chr22	38459926	38460475	550	*	Distal Intergenic	22	38426327	38455199	28873	2	3761	ENST00000303592.3	-4727	ENSG00000168135	KCNJ4	potassium inwardly rectifying channel subfamily J member 4
chr22	38459926	38460475	550	*	Distal Intergenic	22	38426327	38455199	28873	2	3761	ENST00000303592.3	-4727	ENSG00000168135	KCNJ4	potassium inwardly rectifying channel subfamily J member 4
chr22	38462698	38463752	1055	*	Distal Intergenic	22	38468078	38481635	13558	1	11015	ENST00000409006.3	-4326	ENSG00000100196	KDELR3	KDEL endoplasmic reticulum protein retention receptor 3
chr22	38462698	38463752	1055	*	Distal Intergenic	22	38468078	38481635	13558	1	11015	ENST00000409006.3	-4326	ENSG00000100196	KDELR3	KDEL endoplasmic reticulum protein retention receptor 3
chr22	38465424	38466164	741	*	Promoter (1-2kb)	22	38468078	38481635	13558	1	11015	ENST00000409006.3	-1914	ENSG00000100196	KDELR3	KDEL endoplasmic reticulum protein retention receptor 3
chr22	38466525	38466885	361	*	Promoter (1-2kb)	22	38468078	38481635	13558	1	11015	ENST00000409006.3	-1193	ENSG00000100196	KDELR3	KDEL endoplasmic reticulum protein retention receptor 3
chr22	38468162	38468971	810	*	Promoter (<=1kb)	22	38468096	38483447	15352	1	11015	ENST00000216014.9	66	ENSG00000100196	KDELR3	KDEL endoplasmic reticulum protein retention receptor 3
chr22	38471241	38471556	316	*	Promoter (2-3kb)	22	38474329	38482922	8594	1	11015	ENST00000471268.1	-2773	ENSG00000100196	KDELR3	KDEL endoplasmic reticulum protein retention receptor 3
chr22	38495208	38495544	337	*	Promoter (<=1kb)	22	38494310	38495046	737	2	10521	ENST00000477112.1	-162	ENSG00000100201	DDX17	DEAD-box helicase 17
chr22	38504883	38505218	336	*	Promoter (<=1kb)	22	38498553	38505901	7349	2	10521	ENST00000467279.1	683	ENSG00000100201	DDX17	DEAD-box helicase 17
chr22	38506719	38507456	738	*	Promoter (<=1kb)	22	38490313	38507660	17348	2	10521	ENST00000432525.5	204	ENSG00000100201	DDX17	DEAD-box helicase 17
chr22	38520662	38520977	316	*	Intron (ENST00000216024.7/11144, intron 13 of 13)	22	38490313	38507660	17348	2	10521	ENST00000432525.5	-13002	ENSG00000100201	DDX17	DEAD-box helicase 17
chr22	38528572	38529309	738	*	Intron (ENST00000216024.7/11144, intron 12 of 13)	22	38490313	38507660	17348	2	10521	ENST00000432525.5	-20912	ENSG00000100201	DDX17	DEAD-box helicase 17
chr22	38532427	38533353	927	*	Intron (ENST00000216024.7/11144, intron 12 of 13)	22	38490313	38507660	17348	2	10521	ENST00000432525.5	-24767	ENSG00000100201	DDX17	DEAD-box helicase 17
chr22	38546054	38546364	311	*	Intron (ENST00000216024.7/11144, intron 8 of 13)	22	38518949	38568409	49461	2	11144	ENST00000428462.6	22045	ENSG00000100206	DMC1	DNA meiotic recombinase 1
chr22	38551907	38552238	332	*	Intron (ENST00000216024.7/11144, intron 7 of 13)	22	38518949	38568409	49461	2	11144	ENST00000428462.6	16171	ENSG00000100206	DMC1	DNA meiotic recombinase 1
chr22	38553141	38554047	907	*	Intron (ENST00000216024.7/11144, intron 6 of 13)	22	38518949	38568409	49461	2	11144	ENST00000428462.6	14362	ENSG00000100206	DMC1	DNA meiotic recombinase 1
chr22	38553141	38554047	907	*	Intron (ENST00000216024.7/11144, intron 6 of 13)	22	38518949	38568409	49461	2	11144	ENST00000428462.6	14362	ENSG00000100206	DMC1	DNA meiotic recombinase 1
chr22	38563633	38564122	490	*	Intron (ENST00000216024.7/11144, intron 4 of 13)	22	38518949	38568409	49461	2	11144	ENST00000428462.6	4287	ENSG00000100206	DMC1	DNA meiotic recombinase 1
chr22	38570054	38570808	755	*	Promoter (<=1kb)	22	38538295	38570131	31837	2	11144	ENST00000439567.5	0	ENSG00000100206	DMC1	DNA meiotic recombinase 1
chr22	38574526	38574871	346	*	Distal Intergenic	22	38569284	38570204	921	2	11144	ENST00000464842.1	-4322	ENSG00000100206	DMC1	DNA meiotic recombinase 1
chr22	38577224	38577529	306	*	Distal Intergenic	22	38569284	38570204	921	2	11144	ENST00000464842.1	-7020	ENSG00000100206	DMC1	DNA meiotic recombinase 1
chr22	38588775	38589166	392	*	Promoter (2-3kb)	22	38582169	38586145	3977	2	646851	ENST00000543828.1	-2630	ENSG00000184949	FAM227A	family with sequence similarity 227 member A
chr22	38593281	38593812	532	*	Intron (ENST00000535113.7/646851, intron 15 of 16)	22	38582169	38586145	3977	2	646851	ENST00000543828.1	-7136	ENSG00000184949	FAM227A	family with sequence similarity 227 member A
chr22	38598973	38599282	310	*	Intron (ENST00000535113.7/646851, intron 14 of 16)	22	38582169	38586145	3977	2	646851	ENST00000543828.1	-12828	ENSG00000184949	FAM227A	family with sequence similarity 227 member A
chr22	38610871	38611272	402	*	Intron (ENST00000535113.7/646851, intron 11 of 16)	22	38620216	38629002	8787	2	646851	ENST00000543295.1	17730	ENSG00000184949	FAM227A	family with sequence similarity 227 member A
chr22	38634724	38635113	390	*	Promoter (1-2kb)	22	38597207	38636551	39345	2	646851	ENST00000541689.6	1438	ENSG00000184949	FAM227A	family with sequence similarity 227 member A
chr22	38646267	38646596	330	*	Intron (ENST00000535113.7/646851, intron 2 of 16)	22	38636546	38653853	17308	2	646851	ENST00000608409.5	7257	ENSG00000184949	FAM227A	family with sequence similarity 227 member A
chr22	38648305	38648808	504	*	Intron (ENST00000535113.7/646851, intron 2 of 16)	22	38636546	38653853	17308	2	646851	ENST00000608409.5	5045	ENSG00000184949	FAM227A	family with sequence similarity 227 member A
chr22	38654718	38655165	448	*	Promoter (<=1kb)	22	38636546	38653853	17308	2	646851	ENST00000608409.5	-865	ENSG00000184949	FAM227A	family with sequence similarity 227 member A
chr22	38658410	38658849	440	*	Promoter (1-2kb)	22	38656688	38673413	16726	1	25776	ENST00000489847.1	1722	ENSG00000100211	CBY1	chibby family member 1, beta catenin antagonist
chr22	38662023	38662514	492	*	Intron (ENST00000475924.5/25776, intron 1 of 1)	22	38656688	38673413	16726	1	25776	ENST00000489847.1	5335	ENSG00000100211	CBY1	chibby family member 1, beta catenin antagonist
chr22	38666477	38666888	412	*	Promoter (1-2kb)	22	38667896	38670945	3050	1	25776	ENST00000467118.1	-1008	ENSG00000100211	CBY1	chibby family member 1, beta catenin antagonist
chr22	38672612	38673118	507	*	Intron (ENST00000216029.8/25776, intron 4 of 4)	22	38667896	38670945	3050	1	25776	ENST00000467118.1	4716	ENSG00000100211	CBY1	chibby family member 1, beta catenin antagonist
chr22	38676961	38677286	326	*	Intron (ENST00000666731.1/ENST00000666731.1, intron 1 of 1)	22	38681957	38685421	3465	1	56993	ENST00000216034.6	-4671	ENSG00000100216	TOMM22	translocase of outer mitochondrial membrane 22
chr22	38682005	38682316	312	*	Promoter (<=1kb)	22	38682172	38684160	1989	1	56993	ENST00000492561.1	0	ENSG00000100216	TOMM22	translocase of outer mitochondrial membrane 22
chr22	38690870	38691219	350	*	Promoter (1-2kb)	22	38687924	38689323	1400	2	9929	ENST00000482442.1	-1547	ENSG00000100221	JOSD1	Josephin domain containing 1
chr22	38702494	38703187	694	*	Promoter (<=1kb)	22	38699801	38701556	1756	2	9929	ENST00000417712.1	-938	ENSG00000100221	JOSD1	Josephin domain containing 1
chr22	38716205	38716999	795	*	3' UTR	22	38725176	38726428	1253	1	9567	ENST00000460605.1	-8177	ENSG00000100226	GTPBP1	GTP binding protein 1
chr22	38719876	38720303	428	*	Intron (ENST00000216044.10/9567, intron 4 of 11)	22	38725176	38726428	1253	1	9567	ENST00000460605.1	-4873	ENSG00000100226	GTPBP1	GTP binding protein 1
chr22	38729300	38729767	468	*	Promoter (<=1kb)	22	38730613	38736184	5572	1	9567	ENST00000484971.1	-846	ENSG00000100226	GTPBP1	GTP binding protein 1
chr22	38732484	38732790	307	*	Promoter (1-2kb)	22	38734324	38736175	1852	1	9567	ENST00000487538.1	-1534	ENSG00000100226	GTPBP1	GTP binding protein 1
chr22	38735927	38736531	605	*	Promoter (1-2kb)	22	38734325	38738295	3971	1	9567	ENST00000489527.1	1602	ENSG00000100226	GTPBP1	GTP binding protein 1
chr22	38737798	38738864	1067	*	Promoter (<=1kb)	22	38738238	38739247	1010	2	25777	ENST00000470642.1	383	ENSG00000100242	SUN2	Sad1 and UNC84 domain containing 2
chr22	38740807	38741859	1053	*	Promoter (<=1kb)	22	38738926	38742438	3513	2	25777	ENST00000477262.5	579	ENSG00000100242	SUN2	Sad1 and UNC84 domain containing 2
chr22	38742331	38742844	514	*	Promoter (<=1kb)	22	38738926	38742438	3513	2	25777	ENST00000477262.5	0	ENSG00000100242	SUN2	Sad1 and UNC84 domain containing 2
chr22	38745830	38746454	625	*	Intron (ENST00000416406.1/ENST00000416406.1, intron 1 of 1)	22	38740292	38742578	2287	2	25777	ENST00000464202.1	-3252	ENSG00000100242	SUN2	Sad1 and UNC84 domain containing 2
chr22	38747952	38748682	731	*	Promoter (1-2kb)	22	38745075	38750314	5240	2	25777	ENST00000430185.5	1632	ENSG00000100242	SUN2	Sad1 and UNC84 domain containing 2
chr22	38749850	38750291	442	*	Promoter (<=1kb)	22	38745075	38750314	5240	2	25777	ENST00000430185.5	23	ENSG00000100242	SUN2	Sad1 and UNC84 domain containing 2
chr22	38750819	38753632	2814	*	Promoter (<=1kb)	22	38749766	38751441	1676	2	25777	ENST00000480307.1	0	ENSG00000100242	SUN2	Sad1 and UNC84 domain containing 2
chr22	38750819	38753632	2814	*	Promoter (<=1kb)	22	38749766	38751441	1676	2	25777	ENST00000480307.1	0	ENSG00000100242	SUN2	Sad1 and UNC84 domain containing 2
chr22	38750819	38753632	2814	*	Promoter (<=1kb)	22	38749766	38751441	1676	2	25777	ENST00000480307.1	0	ENSG00000100242	SUN2	Sad1 and UNC84 domain containing 2
chr22	38750819	38753632	2814	*	Promoter (<=1kb)	22	38749766	38751441	1676	2	25777	ENST00000480307.1	0	ENSG00000100242	SUN2	Sad1 and UNC84 domain containing 2
chr22	38760583	38761457	875	*	Intron (ENST00000406622.5/25777, intron 2 of 18)	22	38745687	38756000	10314	2	25777	ENST00000438058.5	-4583	ENSG00000100242	SUN2	Sad1 and UNC84 domain containing 2
chr22	38762405	38763409	1005	*	Intron (ENST00000406622.5/25777, intron 2 of 18)	22	38745687	38756000	10314	2	25777	ENST00000438058.5	-6405	ENSG00000100242	SUN2	Sad1 and UNC84 domain containing 2
chr22	38767090	38768207	1118	*	Intron (ENST00000406622.5/25777, intron 1 of 18)	22	38745687	38756000	10314	2	25777	ENST00000438058.5	-11090	ENSG00000100242	SUN2	Sad1 and UNC84 domain containing 2
chr22	38767090	38768207	1118	*	Intron (ENST00000406622.5/25777, intron 1 of 18)	22	38745687	38756000	10314	2	25777	ENST00000438058.5	-11090	ENSG00000100242	SUN2	Sad1 and UNC84 domain containing 2
chr22	38769216	38771027	1812	*	Intron (ENST00000406622.5/25777, intron 1 of 18)	22	38745687	38756000	10314	2	25777	ENST00000438058.5	-13216	ENSG00000100242	SUN2	Sad1 and UNC84 domain containing 2
chr22	38769216	38771027	1812	*	Intron (ENST00000406622.5/25777, intron 1 of 18)	22	38745687	38756000	10314	2	25777	ENST00000438058.5	-13216	ENSG00000100242	SUN2	Sad1 and UNC84 domain containing 2
chr22	38769216	38771027	1812	*	Intron (ENST00000406622.5/25777, intron 1 of 18)	22	38745687	38756000	10314	2	25777	ENST00000438058.5	-13216	ENSG00000100242	SUN2	Sad1 and UNC84 domain containing 2
chr22	38769216	38771027	1812	*	Intron (ENST00000406622.5/25777, intron 1 of 18)	22	38745687	38756000	10314	2	25777	ENST00000438058.5	-13216	ENSG00000100242	SUN2	Sad1 and UNC84 domain containing 2
chr22	38776211	38778755	2545	*	3' UTR	22	38785305	38794132	8828	2	10126	ENST00000475512.2	15377	ENSG00000100246	DNAL4	dynein axonemal light chain 4
chr22	38776211	38778755	2545	*	3' UTR	22	38785305	38794132	8828	2	10126	ENST00000475512.2	15377	ENSG00000100246	DNAL4	dynein axonemal light chain 4
chr22	38776211	38778755	2545	*	3' UTR	22	38785305	38794132	8828	2	10126	ENST00000475512.2	15377	ENSG00000100246	DNAL4	dynein axonemal light chain 4
chr22	38776211	38778755	2545	*	3' UTR	22	38785305	38794132	8828	2	10126	ENST00000475512.2	15377	ENSG00000100246	DNAL4	dynein axonemal light chain 4
chr22	38779874	38780790	917	*	3' UTR	22	38785305	38794132	8828	2	10126	ENST00000475512.2	13342	ENSG00000100246	DNAL4	dynein axonemal light chain 4
chr22	38781104	38781474	371	*	Intron (ENST00000406622.5/25777, intron 1 of 18)	22	38785305	38794132	8828	2	10126	ENST00000475512.2	12658	ENSG00000100246	DNAL4	dynein axonemal light chain 4
chr22	38783328	38783733	406	*	Intron (ENST00000406622.5/25777, intron 1 of 18)	22	38785305	38794132	8828	2	10126	ENST00000475512.2	10399	ENSG00000100246	DNAL4	dynein axonemal light chain 4
chr22	38791205	38791619	415	*	Promoter (2-3kb)	22	38785305	38794132	8828	2	10126	ENST00000475512.2	2513	ENSG00000100246	DNAL4	dynein axonemal light chain 4
chr22	38792299	38792608	310	*	Promoter (1-2kb)	22	38785305	38794132	8828	2	10126	ENST00000475512.2	1524	ENSG00000100246	DNAL4	dynein axonemal light chain 4
chr22	38806459	38807072	614	*	Distal Intergenic	22	38780718	38794198	13481	2	10126	ENST00000406199.3	-12261	ENSG00000100246	DNAL4	dynein axonemal light chain 4
chr22	38818710	38819538	829	*	3' UTR	22	38818452	38844028	25577	2	23467	ENST00000333039.4	24490	ENSG00000221890	NPTXR	neuronal pentraxin receptor
chr22	38818710	38819538	829	*	3' UTR	22	38818452	38844028	25577	2	23467	ENST00000333039.4	24490	ENSG00000221890	NPTXR	neuronal pentraxin receptor
chr22	38821990	38823377	1388	*	3' UTR	22	38818452	38844028	25577	2	23467	ENST00000333039.4	20651	ENSG00000221890	NPTXR	neuronal pentraxin receptor
chr22	38821990	38823377	1388	*	3' UTR	22	38818452	38844028	25577	2	23467	ENST00000333039.4	20651	ENSG00000221890	NPTXR	neuronal pentraxin receptor
chr22	38825609	38826117	509	*	Intron (ENST00000333039.4/23467, intron 3 of 4)	22	38818452	38844028	25577	2	23467	ENST00000333039.4	17911	ENSG00000221890	NPTXR	neuronal pentraxin receptor
chr22	38826541	38826861	321	*	Exon (ENST00000333039.4/23467, exon 3 of 5)	22	38818452	38844028	25577	2	23467	ENST00000333039.4	17167	ENSG00000221890	NPTXR	neuronal pentraxin receptor
chr22	38841119	38841570	452	*	Promoter (2-3kb)	22	38818452	38844028	25577	2	23467	ENST00000333039.4	2458	ENSG00000221890	NPTXR	neuronal pentraxin receptor
chr22	38841892	38842201	310	*	Promoter (1-2kb)	22	38818452	38844028	25577	2	23467	ENST00000333039.4	1827	ENSG00000221890	NPTXR	neuronal pentraxin receptor
chr22	38844252	38844638	387	*	Promoter (<=1kb)	22	38818452	38844028	25577	2	23467	ENST00000333039.4	-224	ENSG00000221890	NPTXR	neuronal pentraxin receptor
chr22	38860016	38860790	775	*	Distal Intergenic	22	38861422	38872216	10795	2	23466	ENST00000407418.8	11426	ENSG00000183741	CBX6	chromobox 6
chr22	38861554	38862215	662	*	3' UTR	22	38861422	38872216	10795	2	23466	ENST00000407418.8	10001	ENSG00000183741	CBX6	chromobox 6
chr22	38863446	38864197	752	*	3' UTR	22	38861422	38872216	10795	2	23466	ENST00000407418.8	8019	ENSG00000183741	CBX6	chromobox 6
chr22	38863446	38864197	752	*	3' UTR	22	38861422	38872216	10795	2	23466	ENST00000407418.8	8019	ENSG00000183741	CBX6	chromobox 6
chr22	38865224	38867001	1778	*	3' UTR	22	38861422	38872216	10795	2	23466	ENST00000407418.8	5215	ENSG00000183741	CBX6	chromobox 6
chr22	38865224	38867001	1778	*	3' UTR	22	38861422	38872216	10795	2	23466	ENST00000407418.8	5215	ENSG00000183741	CBX6	chromobox 6
chr22	38865224	38867001	1778	*	3' UTR	22	38861422	38872216	10795	2	23466	ENST00000407418.8	5215	ENSG00000183741	CBX6	chromobox 6
chr22	38867592	38867972	381	*	Intron (ENST00000407418.8/23466, intron 4 of 4)	22	38861422	38872216	10795	2	23466	ENST00000407418.8	4244	ENSG00000183741	CBX6	chromobox 6
chr22	38871179	38871677	499	*	Promoter (<=1kb)	22	38861422	38872216	10795	2	23466	ENST00000407418.8	539	ENSG00000183741	CBX6	chromobox 6
chr22	38884565	38885469	905	*	Promoter (1-2kb)	22	38886837	38903794	16958	1	105373032	ENST00000656940.1	-1368		LOC105373032	uncharacterized LOC105373032
chr22	38884565	38885469	905	*	Promoter (1-2kb)	22	38886837	38903794	16958	1	105373032	ENST00000656940.1	-1368		LOC105373032	uncharacterized LOC105373032
chr22	38892922	38893244	323	*	Intron (ENST00000656940.1/105373032, intron 1 of 1)	22	38886837	38903794	16958	1	105373032	ENST00000656940.1	6085		LOC105373032	uncharacterized LOC105373032
chr22	38905437	38906022	586	*	Distal Intergenic	22	38921227	38924708	3482	1	105373032	ENST00000450216.1	-15205		LOC105373032	uncharacterized LOC105373032
chr22	38910011	38910468	458	*	Distal Intergenic	22	38921227	38924708	3482	1	105373032	ENST00000450216.1	-10759		LOC105373032	uncharacterized LOC105373032
chr22	38912590	38913421	832	*	Distal Intergenic	22	38921227	38924708	3482	1	105373032	ENST00000450216.1	-7806		LOC105373032	uncharacterized LOC105373032
chr22	38927072	38927496	425	*	Distal Intergenic	22	38921227	38924708	3482	1	105373032	ENST00000450216.1	5845		LOC105373032	uncharacterized LOC105373032
chr22	38930151	38930462	312	*	Distal Intergenic	22	38921227	38924708	3482	1	105373032	ENST00000450216.1	8924		LOC105373032	uncharacterized LOC105373032
chr22	38933645	38934010	366	*	Distal Intergenic	22	38921227	38924708	3482	1	105373032	ENST00000450216.1	12418		LOC105373032	uncharacterized LOC105373032
chr22	38935050	38935670	621	*	Distal Intergenic	22	38921227	38924708	3482	1	105373032	ENST00000450216.1	13823		LOC105373032	uncharacterized LOC105373032
chr22	38935050	38935670	621	*	Distal Intergenic	22	38921227	38924708	3482	1	105373032	ENST00000450216.1	13823		LOC105373032	uncharacterized LOC105373032
chr22	38936303	38937750	1448	*	Distal Intergenic	22	38952751	38963183	10433	1	200315	ENST00000402255.5	-15001	ENSG00000128383	APOBEC3A	apolipoprotein B mRNA editing enzyme catalytic subunit 3A
chr22	38936303	38937750	1448	*	Distal Intergenic	22	38952751	38963183	10433	1	200315	ENST00000402255.5	-15001	ENSG00000128383	APOBEC3A	apolipoprotein B mRNA editing enzyme catalytic subunit 3A
chr22	38942646	38943453	808	*	Distal Intergenic	22	38952751	38963183	10433	1	200315	ENST00000402255.5	-9298	ENSG00000128383	APOBEC3A	apolipoprotein B mRNA editing enzyme catalytic subunit 3A
chr22	38946929	38947304	376	*	Distal Intergenic	22	38952751	38963183	10433	1	200315	ENST00000402255.5	-5447	ENSG00000128383	APOBEC3A	apolipoprotein B mRNA editing enzyme catalytic subunit 3A
chr22	38948456	38948852	397	*	Distal Intergenic	22	38952751	38963183	10433	1	200315	ENST00000402255.5	-3899	ENSG00000128383	APOBEC3A	apolipoprotein B mRNA editing enzyme catalytic subunit 3A
chr22	38950522	38951012	491	*	Promoter (1-2kb)	22	38952751	38963183	10433	1	200315	ENST00000402255.5	-1739	ENSG00000128383	APOBEC3A	apolipoprotein B mRNA editing enzyme catalytic subunit 3A
chr22	38952889	38953371	483	*	Promoter (<=1kb)	22	38952751	38963183	10433	1	200315	ENST00000402255.5	138	ENSG00000128383	APOBEC3A	apolipoprotein B mRNA editing enzyme catalytic subunit 3A
chr22	38959226	38959582	357	*	Promoter (1-2kb)	22	38957609	38963184	5576	1	200315	ENST00000249116.7	1617	ENSG00000128383	APOBEC3A	apolipoprotein B mRNA editing enzyme catalytic subunit 3A
chr22	38961393	38961753	361	*	Exon (ENST00000402255.5/200315, exon 4 of 6)	22	38957609	38963184	5576	1	200315	ENST00000249116.7	3784	ENSG00000128383	APOBEC3A	apolipoprotein B mRNA editing enzyme catalytic subunit 3A
chr22	38963222	38965378	2157	*	Intron (ENST00000618553.1/200315, intron 4 of 4)	22	38957609	38963184	5576	1	200315	ENST00000249116.7	5613	ENSG00000128383	APOBEC3A	apolipoprotein B mRNA editing enzyme catalytic subunit 3A
chr22	38963222	38965378	2157	*	Intron (ENST00000618553.1/200315, intron 4 of 4)	22	38957609	38963184	5576	1	200315	ENST00000249116.7	5613	ENSG00000128383	APOBEC3A	apolipoprotein B mRNA editing enzyme catalytic subunit 3A
chr22	38966936	38967697	762	*	Intron (ENST00000618553.1/200315, intron 4 of 4)	22	38957609	38963184	5576	1	200315	ENST00000249116.7	9327	ENSG00000128383	APOBEC3A	apolipoprotein B mRNA editing enzyme catalytic subunit 3A
chr22	38977730	38978862	1133	*	Intron (ENST00000618553.1/200315, intron 4 of 4)	22	38982347	38992546	10200	1	9582	ENST00000407298.7	-3485	ENSG00000179750	APOBEC3B	apolipoprotein B mRNA editing enzyme catalytic subunit 3B
chr22	38977730	38978862	1133	*	Intron (ENST00000618553.1/200315, intron 4 of 4)	22	38982347	38992546	10200	1	9582	ENST00000407298.7	-3485	ENSG00000179750	APOBEC3B	apolipoprotein B mRNA editing enzyme catalytic subunit 3B
chr22	38977730	38978862	1133	*	Intron (ENST00000618553.1/200315, intron 4 of 4)	22	38982347	38992546	10200	1	9582	ENST00000407298.7	-3485	ENSG00000179750	APOBEC3B	apolipoprotein B mRNA editing enzyme catalytic subunit 3B
chr22	38981924	38982700	777	*	Promoter (<=1kb)	22	38982347	38992546	10200	1	9582	ENST00000407298.7	0	ENSG00000179750	APOBEC3B	apolipoprotein B mRNA editing enzyme catalytic subunit 3B
chr22	38981924	38982700	777	*	Promoter (<=1kb)	22	38982347	38992546	10200	1	9582	ENST00000407298.7	0	ENSG00000179750	APOBEC3B	apolipoprotein B mRNA editing enzyme catalytic subunit 3B
chr22	38985803	38986960	1158	*	Exon (ENST00000407298.7/9582, exon 3 of 8)	22	38982406	38992761	10356	1	9582	ENST00000335760.9	3397	ENSG00000179750	APOBEC3B	apolipoprotein B mRNA editing enzyme catalytic subunit 3B
chr22	38985803	38986960	1158	*	Exon (ENST00000407298.7/9582, exon 3 of 8)	22	38982406	38992761	10356	1	9582	ENST00000335760.9	3397	ENSG00000179750	APOBEC3B	apolipoprotein B mRNA editing enzyme catalytic subunit 3B
chr22	38988821	38990141	1321	*	Exon (ENST00000407298.7/9582, exon 5 of 8)	22	38982406	38992761	10356	1	9582	ENST00000335760.9	6415	ENSG00000179750	APOBEC3B	apolipoprotein B mRNA editing enzyme catalytic subunit 3B
chr22	38990769	38991631	863	*	3' UTR	22	38991559	38998209	6651	2	100874530	ENST00000513758.2	6578	ENSG00000249310	APOBEC3B-AS1	APOBEC3B antisense RNA 1
chr22	38992910	38993449	540	*	Exon (ENST00000513758.2/100874530, exon 3 of 5)	22	38991559	38998209	6651	2	100874530	ENST00000513758.2	4760	ENSG00000249310	APOBEC3B-AS1	APOBEC3B antisense RNA 1
chr22	38999925	39000831	907	*	Promoter (1-2kb)	22	38991559	38998209	6651	2	100874530	ENST00000513758.2	-1716	ENSG00000249310	APOBEC3B-AS1	APOBEC3B antisense RNA 1
chr22	38999925	39000831	907	*	Promoter (1-2kb)	22	38991559	38998209	6651	2	100874530	ENST00000513758.2	-1716	ENSG00000249310	APOBEC3B-AS1	APOBEC3B antisense RNA 1
chr22	39006467	39006882	416	*	Distal Intergenic	22	39014257	39020352	6096	1	27350	ENST00000361441.5	-7375	ENSG00000244509	APOBEC3C	apolipoprotein B mRNA editing enzyme catalytic subunit 3C
chr22	39013773	39014747	975	*	Promoter (<=1kb)	22	39014257	39020352	6096	1	27350	ENST00000361441.5	0	ENSG00000244509	APOBEC3C	apolipoprotein B mRNA editing enzyme catalytic subunit 3C
chr22	39013773	39014747	975	*	Promoter (<=1kb)	22	39014257	39020352	6096	1	27350	ENST00000361441.5	0	ENSG00000244509	APOBEC3C	apolipoprotein B mRNA editing enzyme catalytic subunit 3C
chr22	39016572	39016944	373	*	Promoter (2-3kb)	22	39014363	39033276	18914	1	140564	ENST00000381568.9	2209	ENSG00000243811	APOBEC3D	apolipoprotein B mRNA editing enzyme catalytic subunit 3D
chr22	39017912	39018562	651	*	Promoter (2-3kb)	22	39021113	39033261	12149	1	140564	ENST00000427494.6	-2551	ENSG00000243811	APOBEC3D	apolipoprotein B mRNA editing enzyme catalytic subunit 3D
chr22	39020329	39021028	700	*	Promoter (<=1kb)	22	39021113	39033261	12149	1	140564	ENST00000427494.6	-85	ENSG00000243811	APOBEC3D	apolipoprotein B mRNA editing enzyme catalytic subunit 3D
chr22	39021411	39021747	337	*	Promoter (<=1kb)	22	39021502	39032316	10815	1	140564	ENST00000622217.3	0	ENSG00000243811	APOBEC3D	apolipoprotein B mRNA editing enzyme catalytic subunit 3D
chr22	39022181	39022937	757	*	Promoter (<=1kb)	22	39021502	39032316	10815	1	140564	ENST00000622217.3	679	ENSG00000243811	APOBEC3D	apolipoprotein B mRNA editing enzyme catalytic subunit 3D
chr22	39027443	39027861	419	*	Intron (ENST00000381568.9/140564, intron 4 of 6)	22	39021502	39032316	10815	1	140564	ENST00000622217.3	5941	ENSG00000243811	APOBEC3D	apolipoprotein B mRNA editing enzyme catalytic subunit 3D
chr22	39032371	39033058	688	*	3' UTR	22	39040604	39045192	4589	1	200316	ENST00000491387.1	-7546	ENSG00000128394	APOBEC3F	apolipoprotein B mRNA editing enzyme catalytic subunit 3F
chr22	39032371	39033058	688	*	3' UTR	22	39040604	39045192	4589	1	200316	ENST00000491387.1	-7546	ENSG00000128394	APOBEC3F	apolipoprotein B mRNA editing enzyme catalytic subunit 3F
chr22	39033571	39034116	546	*	Downstream (<=300bp)	22	39040604	39045192	4589	1	200316	ENST00000491387.1	-6488	ENSG00000128394	APOBEC3F	apolipoprotein B mRNA editing enzyme catalytic subunit 3F
chr22	39033571	39034116	546	*	Downstream (<=300bp)	22	39040604	39045192	4589	1	200316	ENST00000491387.1	-6488	ENSG00000128394	APOBEC3F	apolipoprotein B mRNA editing enzyme catalytic subunit 3F
chr22	39035599	39036025	427	*	Distal Intergenic	22	39040604	39045192	4589	1	200316	ENST00000491387.1	-4579	ENSG00000128394	APOBEC3F	apolipoprotein B mRNA editing enzyme catalytic subunit 3F
chr22	39040263	39040627	365	*	Promoter (<=1kb)	22	39040604	39045192	4589	1	200316	ENST00000491387.1	0	ENSG00000128394	APOBEC3F	apolipoprotein B mRNA editing enzyme catalytic subunit 3F
chr22	39041703	39042285	583	*	Promoter (<=1kb)	22	39040864	39055972	15109	1	200316	ENST00000308521.10	839	ENSG00000128394	APOBEC3F	apolipoprotein B mRNA editing enzyme catalytic subunit 3F
chr22	39045075	39045567	493	*	Promoter (<=1kb)	22	39045184	39052287	7104	1	200316	ENST00000476513.1	0	ENSG00000128394	APOBEC3F	apolipoprotein B mRNA editing enzyme catalytic subunit 3F
chr22	39045957	39046549	593	*	Promoter (<=1kb)	22	39045184	39052287	7104	1	200316	ENST00000476513.1	773	ENSG00000128394	APOBEC3F	apolipoprotein B mRNA editing enzyme catalytic subunit 3F
chr22	39048127	39048582	456	*	Promoter (2-3kb)	22	39045184	39052287	7104	1	200316	ENST00000476513.1	2943	ENSG00000128394	APOBEC3F	apolipoprotein B mRNA editing enzyme catalytic subunit 3F
chr22	39050778	39051534	757	*	Intron (ENST00000308521.10/200316, intron 5 of 6)	22	39045184	39052287	7104	1	200316	ENST00000476513.1	5594	ENSG00000128394	APOBEC3F	apolipoprotein B mRNA editing enzyme catalytic subunit 3F
chr22	39063650	39064108	459	*	Promoter (2-3kb)	22	39066280	39069975	3696	1	107985563	ENST00000702136.1	-2172	ENSG00000289963	LOC107985563	uncharacterized LOC107985563
chr22	39070184	39071078	895	*	Exon (ENST00000558766.1/ENST00000558766.1, exon 1 of 1)	22	39066280	39069975	3696	1	107985563	ENST00000702136.1	3904	ENSG00000289963	LOC107985563	uncharacterized LOC107985563
chr22	39071815	39072693	879	*	Distal Intergenic	22	39077067	39079700	2634	1	60489	ENST00000463934.1	-4374	ENSG00000239713	APOBEC3G	apolipoprotein B mRNA editing enzyme catalytic subunit 3G
chr22	39076181	39077703	1523	*	Promoter (<=1kb)	22	39077067	39079700	2634	1	60489	ENST00000463934.1	0	ENSG00000239713	APOBEC3G	apolipoprotein B mRNA editing enzyme catalytic subunit 3G
chr22	39076181	39077703	1523	*	Promoter (<=1kb)	22	39077067	39079700	2634	1	60489	ENST00000463934.1	0	ENSG00000239713	APOBEC3G	apolipoprotein B mRNA editing enzyme catalytic subunit 3G
chr22	39081575	39081964	390	*	Promoter (<=1kb)	22	39080635	39083214	2580	1	60489	ENST00000481958.1	940	ENSG00000239713	APOBEC3G	apolipoprotein B mRNA editing enzyme catalytic subunit 3G
chr22	39082665	39083643	979	*	Promoter (2-3kb)	22	39080635	39083214	2580	1	60489	ENST00000481958.1	2030	ENSG00000239713	APOBEC3G	apolipoprotein B mRNA editing enzyme catalytic subunit 3G
chr22	39082665	39083643	979	*	Promoter (2-3kb)	22	39080635	39083214	2580	1	60489	ENST00000481958.1	2030	ENSG00000239713	APOBEC3G	apolipoprotein B mRNA editing enzyme catalytic subunit 3G
chr22	39085476	39085992	517	*	Intron (ENST00000407997.4/60489, intron 5 of 7)	22	39080635	39083214	2580	1	60489	ENST00000481958.1	4841	ENSG00000239713	APOBEC3G	apolipoprotein B mRNA editing enzyme catalytic subunit 3G
chr22	39090056	39090837	782	*	Promoter (<=1kb)	22	39091061	39092859	1799	1	101927202	ENST00000684966.1	-224	ENSG00000225720	LOC101927202	uncharacterized LOC101927202
chr22	39096447	39096944	498	*	Promoter (<=1kb)	22	39097224	39102558	5335	1	164668	ENST00000421988.6	-280	ENSG00000100298	APOBEC3H	apolipoprotein B mRNA editing enzyme catalytic subunit 3H
chr22	39100048	39100434	387	*	Promoter (<=1kb)	22	39100279	39102558	2280	1	164668	ENST00000613996.1	0	ENSG00000100298	APOBEC3H	apolipoprotein B mRNA editing enzyme catalytic subunit 3H
chr22	39101042	39101389	348	*	Promoter (<=1kb)	22	39100279	39102558	2280	1	164668	ENST00000613996.1	763	ENSG00000100298	APOBEC3H	apolipoprotein B mRNA editing enzyme catalytic subunit 3H
chr22	39101826	39102176	351	*	Promoter (1-2kb)	22	39100279	39102558	2280	1	164668	ENST00000613996.1	1547	ENSG00000100298	APOBEC3H	apolipoprotein B mRNA editing enzyme catalytic subunit 3H
chr22	39110263	39110568	306	*	Distal Intergenic	22	39100279	39102558	2280	1	164668	ENST00000613996.1	9984	ENSG00000100298	APOBEC3H	apolipoprotein B mRNA editing enzyme catalytic subunit 3H
chr22	39112159	39112533	375	*	Distal Intergenic	22	39100279	39102558	2280	1	164668	ENST00000613996.1	11880	ENSG00000100298	APOBEC3H	apolipoprotein B mRNA editing enzyme catalytic subunit 3H
chr22	39120096	39120447	352	*	Exon (ENST00000475962.5/23492, exon 2 of 2)	22	39133691	39134779	1089	2	23492	ENST00000490741.1	14332	ENSG00000100307	CBX7	chromobox 7
chr22	39122745	39124410	1666	*	Intron (ENST00000475962.5/23492, intron 1 of 1)	22	39133691	39134779	1089	2	23492	ENST00000490741.1	10369	ENSG00000100307	CBX7	chromobox 7
chr22	39122745	39124410	1666	*	Intron (ENST00000475962.5/23492, intron 1 of 1)	22	39133691	39134779	1089	2	23492	ENST00000490741.1	10369	ENSG00000100307	CBX7	chromobox 7
chr22	39126646	39127075	430	*	Intron (ENST00000475962.5/23492, intron 1 of 1)	22	39133691	39134779	1089	2	23492	ENST00000490741.1	7704	ENSG00000100307	CBX7	chromobox 7
chr22	39130083	39130408	326	*	Intron (ENST00000475962.5/23492, intron 1 of 1)	22	39133691	39134779	1089	2	23492	ENST00000490741.1	4371	ENSG00000100307	CBX7	chromobox 7
chr22	39132507	39133231	725	*	Promoter (1-2kb)	22	39133691	39134779	1089	2	23492	ENST00000490741.1	1548	ENSG00000100307	CBX7	chromobox 7
chr22	39134696	39135428	733	*	Promoter (<=1kb)	22	39133691	39134779	1089	2	23492	ENST00000490741.1	0	ENSG00000100307	CBX7	chromobox 7
chr22	39134696	39135428	733	*	Promoter (<=1kb)	22	39133691	39134779	1089	2	23492	ENST00000490741.1	0	ENSG00000100307	CBX7	chromobox 7
chr22	39140433	39140912	480	*	Intron (ENST00000475962.5/23492, intron 1 of 1)	22	39133691	39134779	1089	2	23492	ENST00000490741.1	-5654	ENSG00000100307	CBX7	chromobox 7
chr22	39148033	39148655	623	*	Promoter (1-2kb)	22	39120167	39149832	29666	2	23492	ENST00000475962.5	1177	ENSG00000100307	CBX7	chromobox 7
chr22	39151681	39152138	458	*	Promoter (<=1kb)	22	39133584	39152444	18861	2	23492	ENST00000401405.7	306	ENSG00000100307	CBX7	chromobox 7
chr22	39153025	39153577	553	*	Promoter (<=1kb)	22	39130772	39152680	21909	2	23492	ENST00000216133.10	-345	ENSG00000100307	CBX7	chromobox 7
chr22	39161590	39162012	423	*	Distal Intergenic	22	39130772	39152680	21909	2	23492	ENST00000216133.10	-8910	ENSG00000100307	CBX7	chromobox 7
chr22	39171544	39171895	352	*	Distal Intergenic	22	39130772	39152680	21909	2	23492	ENST00000216133.10	-18864	ENSG00000100307	CBX7	chromobox 7
chr22	39175929	39176279	351	*	Distal Intergenic	22	39130772	39152680	21909	2	23492	ENST00000216133.10	-23249	ENSG00000100307	CBX7	chromobox 7
chr22	39177390	39178093	704	*	Distal Intergenic	22	39130772	39152680	21909	2	23492	ENST00000216133.10	-24710	ENSG00000100307	CBX7	chromobox 7
chr22	39179866	39180904	1039	*	Distal Intergenic	22	39130772	39152680	21909	2	23492	ENST00000216133.10	-27186	ENSG00000100307	CBX7	chromobox 7
chr22	39179866	39180904	1039	*	Distal Intergenic	22	39130772	39152680	21909	2	23492	ENST00000216133.10	-27186	ENSG00000100307	CBX7	chromobox 7
chr22	39201156	39202091	936	*	Distal Intergenic	22	39224935	39240909	15975	2	5155	ENST00000381551.8	38818	ENSG00000100311	PDGFB	platelet derived growth factor subunit B
chr22	39203933	39204628	696	*	Distal Intergenic	22	39224935	39240909	15975	2	5155	ENST00000381551.8	36281	ENSG00000100311	PDGFB	platelet derived growth factor subunit B
chr22	39204971	39205384	414	*	Distal Intergenic	22	39224935	39240909	15975	2	5155	ENST00000381551.8	35525	ENSG00000100311	PDGFB	platelet derived growth factor subunit B
chr22	39206830	39207284	455	*	Distal Intergenic	22	39224935	39240909	15975	2	5155	ENST00000381551.8	33625	ENSG00000100311	PDGFB	platelet derived growth factor subunit B
chr22	39208039	39208868	830	*	Distal Intergenic	22	39224935	39240909	15975	2	5155	ENST00000381551.8	32041	ENSG00000100311	PDGFB	platelet derived growth factor subunit B
chr22	39209793	39210202	410	*	Distal Intergenic	22	39224935	39240909	15975	2	5155	ENST00000381551.8	30707	ENSG00000100311	PDGFB	platelet derived growth factor subunit B
chr22	39211558	39211899	342	*	Distal Intergenic	22	39224935	39240909	15975	2	5155	ENST00000381551.8	29010	ENSG00000100311	PDGFB	platelet derived growth factor subunit B
chr22	39215701	39216544	844	*	Distal Intergenic	22	39224935	39240909	15975	2	5155	ENST00000381551.8	24365	ENSG00000100311	PDGFB	platelet derived growth factor subunit B
chr22	39223103	39223547	445	*	3' UTR	22	39224935	39240909	15975	2	5155	ENST00000381551.8	17362	ENSG00000100311	PDGFB	platelet derived growth factor subunit B
chr22	39224874	39225802	929	*	3' UTR	22	39224935	39240909	15975	2	5155	ENST00000381551.8	15107	ENSG00000100311	PDGFB	platelet derived growth factor subunit B
chr22	39226372	39226749	378	*	Intron (ENST00000331163.11/5155, intron 5 of 6)	22	39224935	39240909	15975	2	5155	ENST00000381551.8	14160	ENSG00000100311	PDGFB	platelet derived growth factor subunit B
chr22	39230376	39231961	1586	*	Exon (ENST00000331163.11/5155, exon 4 of 7)	22	39224935	39240909	15975	2	5155	ENST00000381551.8	8948	ENSG00000100311	PDGFB	platelet derived growth factor subunit B
chr22	39230376	39231961	1586	*	Exon (ENST00000331163.11/5155, exon 4 of 7)	22	39224935	39240909	15975	2	5155	ENST00000381551.8	8948	ENSG00000100311	PDGFB	platelet derived growth factor subunit B
chr22	39232508	39233135	628	*	Intron (ENST00000331163.11/5155, intron 3 of 6)	22	39224935	39240909	15975	2	5155	ENST00000381551.8	7774	ENSG00000100311	PDGFB	platelet derived growth factor subunit B
chr22	39233652	39235172	1521	*	Intron (ENST00000331163.11/5155, intron 2 of 6)	22	39224935	39240909	15975	2	5155	ENST00000381551.8	5737	ENSG00000100311	PDGFB	platelet derived growth factor subunit B
chr22	39233652	39235172	1521	*	Intron (ENST00000331163.11/5155, intron 2 of 6)	22	39224935	39240909	15975	2	5155	ENST00000381551.8	5737	ENSG00000100311	PDGFB	platelet derived growth factor subunit B
chr22	39235529	39235937	409	*	5' UTR	22	39224935	39240909	15975	2	5155	ENST00000381551.8	4972	ENSG00000100311	PDGFB	platelet derived growth factor subunit B
chr22	39236751	39238173	1423	*	Promoter (2-3kb)	22	39224935	39240909	15975	2	5155	ENST00000381551.8	2736	ENSG00000100311	PDGFB	platelet derived growth factor subunit B
chr22	39236751	39238173	1423	*	Promoter (2-3kb)	22	39224935	39240909	15975	2	5155	ENST00000381551.8	2736	ENSG00000100311	PDGFB	platelet derived growth factor subunit B
chr22	39239263	39240559	1297	*	Promoter (<=1kb)	22	39224935	39240909	15975	2	5155	ENST00000381551.8	350	ENSG00000100311	PDGFB	platelet derived growth factor subunit B
chr22	39239263	39240559	1297	*	Promoter (<=1kb)	22	39224935	39240909	15975	2	5155	ENST00000381551.8	350	ENSG00000100311	PDGFB	platelet derived growth factor subunit B
chr22	39243186	39243728	543	*	Promoter (<=1kb)	22	39230159	39243016	12858	2	5155	ENST00000455790.5	-170	ENSG00000100311	PDGFB	platelet derived growth factor subunit B
chr22	39244951	39246023	1073	*	Promoter (<=1kb)	22	39223359	39244982	21624	2	5155	ENST00000331163.11	0	ENSG00000100311	PDGFB	platelet derived growth factor subunit B
chr22	39250046	39250663	618	*	Exon (ENST00000641466.2/ENST00000641466.2, exon 2 of 2)	22	39223359	39244982	21624	2	5155	ENST00000331163.11	-5064	ENSG00000100311	PDGFB	platelet derived growth factor subunit B
chr22	39251292	39251602	311	*	Exon (ENST00000641466.2/ENST00000641466.2, exon 2 of 2)	22	39223359	39244982	21624	2	5155	ENST00000331163.11	-6310	ENSG00000100311	PDGFB	platelet derived growth factor subunit B
chr22	39253989	39256679	2691	*	Intron (ENST00000641859.1/ENST00000641859.1, intron 1 of 2)	22	39223359	39244982	21624	2	5155	ENST00000331163.11	-9007	ENSG00000100311	PDGFB	platelet derived growth factor subunit B
chr22	39253989	39256679	2691	*	Intron (ENST00000641859.1/ENST00000641859.1, intron 1 of 2)	22	39223359	39244982	21624	2	5155	ENST00000331163.11	-9007	ENSG00000100311	PDGFB	platelet derived growth factor subunit B
chr22	39253989	39256679	2691	*	Intron (ENST00000641859.1/ENST00000641859.1, intron 1 of 2)	22	39223359	39244982	21624	2	5155	ENST00000331163.11	-9007	ENSG00000100311	PDGFB	platelet derived growth factor subunit B
chr22	39253989	39256679	2691	*	Intron (ENST00000641859.1/ENST00000641859.1, intron 1 of 2)	22	39223359	39244982	21624	2	5155	ENST00000331163.11	-9007	ENSG00000100311	PDGFB	platelet derived growth factor subunit B
chr22	39253989	39256679	2691	*	Intron (ENST00000641859.1/ENST00000641859.1, intron 1 of 2)	22	39223359	39244982	21624	2	5155	ENST00000331163.11	-9007	ENSG00000100311	PDGFB	platelet derived growth factor subunit B
chr22	39257022	39258478	1457	*	Intron (ENST00000641859.1/ENST00000641859.1, intron 1 of 2)	22	39223359	39244982	21624	2	5155	ENST00000331163.11	-12040	ENSG00000100311	PDGFB	platelet derived growth factor subunit B
chr22	39257022	39258478	1457	*	Intron (ENST00000641859.1/ENST00000641859.1, intron 1 of 2)	22	39223359	39244982	21624	2	5155	ENST00000331163.11	-12040	ENSG00000100311	PDGFB	platelet derived growth factor subunit B
chr22	39258833	39259275	443	*	Intron (ENST00000641859.1/ENST00000641859.1, intron 1 of 2)	22	39223359	39244982	21624	2	5155	ENST00000331163.11	-13851	ENSG00000100311	PDGFB	platelet derived growth factor subunit B
chr22	39260174	39261569	1396	*	Intron (ENST00000641859.1/ENST00000641859.1, intron 1 of 2)	22	39223359	39244982	21624	2	5155	ENST00000331163.11	-15192	ENSG00000100311	PDGFB	platelet derived growth factor subunit B
chr22	39260174	39261569	1396	*	Intron (ENST00000641859.1/ENST00000641859.1, intron 1 of 2)	22	39223359	39244982	21624	2	5155	ENST00000331163.11	-15192	ENSG00000100311	PDGFB	platelet derived growth factor subunit B
chr22	39261933	39262614	682	*	Intron (ENST00000641859.1/ENST00000641859.1, intron 1 of 2)	22	39223359	39244982	21624	2	5155	ENST00000331163.11	-16951	ENSG00000100311	PDGFB	platelet derived growth factor subunit B
chr22	39261933	39262614	682	*	Intron (ENST00000641859.1/ENST00000641859.1, intron 1 of 2)	22	39223359	39244982	21624	2	5155	ENST00000331163.11	-16951	ENSG00000100311	PDGFB	platelet derived growth factor subunit B
chr22	39263159	39263472	314	*	Intron (ENST00000641859.1/ENST00000641859.1, intron 1 of 2)	22	39223359	39244982	21624	2	5155	ENST00000331163.11	-18177	ENSG00000100311	PDGFB	platelet derived growth factor subunit B
chr22	39264238	39265300	1063	*	Exon (ENST00000642075.1/ENST00000642075.1, exon 1 of 3)	22	39223359	39244982	21624	2	5155	ENST00000331163.11	-19256	ENSG00000100311	PDGFB	platelet derived growth factor subunit B
chr22	39264238	39265300	1063	*	Exon (ENST00000642075.1/ENST00000642075.1, exon 1 of 3)	22	39223359	39244982	21624	2	5155	ENST00000331163.11	-19256	ENSG00000100311	PDGFB	platelet derived growth factor subunit B
chr22	39264238	39265300	1063	*	Exon (ENST00000642075.1/ENST00000642075.1, exon 1 of 3)	22	39223359	39244982	21624	2	5155	ENST00000331163.11	-19256	ENSG00000100311	PDGFB	platelet derived growth factor subunit B
chr22	39267078	39267431	354	*	Intron (ENST00000641859.1/ENST00000641859.1, intron 1 of 2)	22	39223359	39244982	21624	2	5155	ENST00000331163.11	-22096	ENSG00000100311	PDGFB	platelet derived growth factor subunit B
chr22	39268720	39270966	2247	*	Intron (ENST00000641859.1/ENST00000641859.1, intron 1 of 2)	22	39223359	39244982	21624	2	5155	ENST00000331163.11	-23738	ENSG00000100311	PDGFB	platelet derived growth factor subunit B
chr22	39268720	39270966	2247	*	Intron (ENST00000641859.1/ENST00000641859.1, intron 1 of 2)	22	39223359	39244982	21624	2	5155	ENST00000331163.11	-23738	ENSG00000100311	PDGFB	platelet derived growth factor subunit B
chr22	39268720	39270966	2247	*	Intron (ENST00000641859.1/ENST00000641859.1, intron 1 of 2)	22	39223359	39244982	21624	2	5155	ENST00000331163.11	-23738	ENSG00000100311	PDGFB	platelet derived growth factor subunit B
chr22	39273997	39274503	507	*	Intron (ENST00000641859.1/ENST00000641859.1, intron 1 of 2)	22	39223359	39244982	21624	2	5155	ENST00000331163.11	-29015	ENSG00000100311	PDGFB	platelet derived growth factor subunit B
chr22	39282533	39282969	437	*	Distal Intergenic	22	39312884	39313705	822	2	6122	ENST00000464182.5	30736	ENSG00000100316	RPL3	ribosomal protein L3
chr22	39283524	39283833	310	*	Distal Intergenic	22	39312884	39313705	822	2	6122	ENST00000464182.5	29872	ENSG00000100316	RPL3	ribosomal protein L3
chr22	39288613	39290182	1570	*	Distal Intergenic	22	39312884	39313705	822	2	6122	ENST00000464182.5	23523	ENSG00000100316	RPL3	ribosomal protein L3
chr22	39288613	39290182	1570	*	Distal Intergenic	22	39312884	39313705	822	2	6122	ENST00000464182.5	23523	ENSG00000100316	RPL3	ribosomal protein L3
chr22	39290913	39291395	483	*	Distal Intergenic	22	39312884	39313705	822	2	6122	ENST00000464182.5	22310	ENSG00000100316	RPL3	ribosomal protein L3
chr22	39291904	39292354	451	*	Distal Intergenic	22	39312884	39313705	822	2	6122	ENST00000464182.5	21351	ENSG00000100316	RPL3	ribosomal protein L3
chr22	39294501	39295357	857	*	Exon (ENST00000434516.1/ENST00000434516.1, exon 2 of 2)	22	39312884	39313705	822	2	6122	ENST00000464182.5	18348	ENSG00000100316	RPL3	ribosomal protein L3
chr22	39294501	39295357	857	*	Exon (ENST00000434516.1/ENST00000434516.1, exon 2 of 2)	22	39312884	39313705	822	2	6122	ENST00000464182.5	18348	ENSG00000100316	RPL3	ribosomal protein L3
chr22	39296156	39296467	312	*	Distal Intergenic	22	39312884	39313705	822	2	6122	ENST00000464182.5	17238	ENSG00000100316	RPL3	ribosomal protein L3
chr22	39297083	39297713	631	*	Distal Intergenic	22	39312884	39313705	822	2	6122	ENST00000464182.5	15992	ENSG00000100316	RPL3	ribosomal protein L3
chr22	39298218	39300744	2527	*	Distal Intergenic	22	39312884	39313705	822	2	6122	ENST00000464182.5	12961	ENSG00000100316	RPL3	ribosomal protein L3
chr22	39298218	39300744	2527	*	Distal Intergenic	22	39312884	39313705	822	2	6122	ENST00000464182.5	12961	ENSG00000100316	RPL3	ribosomal protein L3
chr22	39298218	39300744	2527	*	Distal Intergenic	22	39312884	39313705	822	2	6122	ENST00000464182.5	12961	ENSG00000100316	RPL3	ribosomal protein L3
chr22	39298218	39300744	2527	*	Distal Intergenic	22	39312884	39313705	822	2	6122	ENST00000464182.5	12961	ENSG00000100316	RPL3	ribosomal protein L3
chr22	39301575	39301970	396	*	Distal Intergenic	22	39312884	39313705	822	2	6122	ENST00000464182.5	11735	ENSG00000100316	RPL3	ribosomal protein L3
chr22	39304285	39304796	512	*	Distal Intergenic	22	39312884	39313705	822	2	6122	ENST00000464182.5	8909	ENSG00000100316	RPL3	ribosomal protein L3
chr22	39306656	39307574	919	*	Distal Intergenic	22	39312884	39313705	822	2	6122	ENST00000464182.5	6131	ENSG00000100316	RPL3	ribosomal protein L3
chr22	39310369	39310991	623	*	Promoter (2-3kb)	22	39312884	39313705	822	2	6122	ENST00000464182.5	2714	ENSG00000100316	RPL3	ribosomal protein L3
chr22	39313542	39313978	437	*	Promoter (<=1kb)	22	39312884	39313705	822	2	6122	ENST00000464182.5	0	ENSG00000100316	RPL3	ribosomal protein L3
chr22	39313542	39313978	437	*	Promoter (<=1kb)	22	39312884	39313705	822	2	6122	ENST00000464182.5	0	ENSG00000100316	RPL3	ribosomal protein L3
chr22	39319155	39319464	310	*	Promoter (<=1kb)	22	39319050	39319113	64	2	26807	ENST00000583861.1	-42	ENSG00000263764	SNORD43	small nucleolar RNA, C/D box 43
chr22	39323576	39324087	512	*	Distal Intergenic	22	39312884	39320389	7506	2	6122	ENST00000465618.5	-3187	ENSG00000100316	RPL3	ribosomal protein L3
chr22	39327556	39328666	1111	*	Distal Intergenic	22	39312884	39320389	7506	2	6122	ENST00000465618.5	-7167	ENSG00000100316	RPL3	ribosomal protein L3
chr22	39327556	39328666	1111	*	Distal Intergenic	22	39312884	39320389	7506	2	6122	ENST00000465618.5	-7167	ENSG00000100316	RPL3	ribosomal protein L3
chr22	39327556	39328666	1111	*	Distal Intergenic	22	39312884	39320389	7506	2	6122	ENST00000465618.5	-7167	ENSG00000100316	RPL3	ribosomal protein L3
chr22	39334746	39335759	1014	*	Distal Intergenic	22	39349925	39378389	28465	1	9145	ENST00000318801.8	-14166	ENSG00000100321	SYNGR1	synaptogyrin 1
chr22	39334746	39335759	1014	*	Distal Intergenic	22	39349925	39378389	28465	1	9145	ENST00000318801.8	-14166	ENSG00000100321	SYNGR1	synaptogyrin 1
chr22	39334746	39335759	1014	*	Distal Intergenic	22	39349925	39378389	28465	1	9145	ENST00000318801.8	-14166	ENSG00000100321	SYNGR1	synaptogyrin 1
chr22	39351147	39352085	939	*	Promoter (1-2kb)	22	39350006	39376210	26205	1	9145	ENST00000489206.1	1141	ENSG00000100321	SYNGR1	synaptogyrin 1
chr22	39353081	39353477	397	*	Intron (ENST00000318801.8/9145, intron 1 of 3)	22	39350006	39376210	26205	1	9145	ENST00000489206.1	3075	ENSG00000100321	SYNGR1	synaptogyrin 1
chr22	39355225	39355753	529	*	Intron (ENST00000318801.8/9145, intron 1 of 3)	22	39350006	39376210	26205	1	9145	ENST00000489206.1	5219	ENSG00000100321	SYNGR1	synaptogyrin 1
chr22	39356487	39356897	411	*	Intron (ENST00000318801.8/9145, intron 1 of 3)	22	39350006	39376210	26205	1	9145	ENST00000489206.1	6481	ENSG00000100321	SYNGR1	synaptogyrin 1
chr22	39362218	39362708	491	*	Promoter (1-2kb)	22	39364170	39378381	14212	1	9145	ENST00000381535.4	-1462	ENSG00000100321	SYNGR1	synaptogyrin 1
chr22	39363432	39364252	821	*	Promoter (<=1kb)	22	39364170	39378381	14212	1	9145	ENST00000381535.4	0	ENSG00000100321	SYNGR1	synaptogyrin 1
chr22	39367516	39367909	394	*	Intron (ENST00000318801.8/9145, intron 1 of 3)	22	39364170	39378381	14212	1	9145	ENST00000381535.4	3346	ENSG00000100321	SYNGR1	synaptogyrin 1
chr22	39373765	39374106	342	*	Intron (ENST00000318801.8/9145, intron 1 of 3)	22	39364170	39378381	14212	1	9145	ENST00000381535.4	9595	ENSG00000100321	SYNGR1	synaptogyrin 1
chr22	39375251	39376174	924	*	3' UTR	22	39364170	39378381	14212	1	9145	ENST00000381535.4	11081	ENSG00000100321	SYNGR1	synaptogyrin 1
chr22	39376985	39377677	693	*	3' UTR	22	39364170	39378381	14212	1	9145	ENST00000381535.4	12815	ENSG00000100321	SYNGR1	synaptogyrin 1
chr22	39381643	39383196	1554	*	3' UTR	22	39399778	39416849	17072	1	10454	ENST00000473613.5	-16582	ENSG00000100324	TAB1	TGF-beta activated kinase 1 (MAP3K7) binding protein 1
chr22	39381643	39383196	1554	*	3' UTR	22	39399778	39416849	17072	1	10454	ENST00000473613.5	-16582	ENSG00000100324	TAB1	TGF-beta activated kinase 1 (MAP3K7) binding protein 1
chr22	39381643	39383196	1554	*	3' UTR	22	39399778	39416849	17072	1	10454	ENST00000473613.5	-16582	ENSG00000100324	TAB1	TGF-beta activated kinase 1 (MAP3K7) binding protein 1
chr22	39384591	39385311	721	*	3' UTR	22	39399778	39416849	17072	1	10454	ENST00000473613.5	-14467	ENSG00000100324	TAB1	TGF-beta activated kinase 1 (MAP3K7) binding protein 1
chr22	39387361	39387815	455	*	Distal Intergenic	22	39399778	39416849	17072	1	10454	ENST00000473613.5	-11963	ENSG00000100324	TAB1	TGF-beta activated kinase 1 (MAP3K7) binding protein 1
chr22	39388357	39388931	575	*	Distal Intergenic	22	39399778	39416849	17072	1	10454	ENST00000473613.5	-10847	ENSG00000100324	TAB1	TGF-beta activated kinase 1 (MAP3K7) binding protein 1
chr22	39388357	39388931	575	*	Distal Intergenic	22	39399778	39416849	17072	1	10454	ENST00000473613.5	-10847	ENSG00000100324	TAB1	TGF-beta activated kinase 1 (MAP3K7) binding protein 1
chr22	39392738	39393423	686	*	Distal Intergenic	22	39399778	39416849	17072	1	10454	ENST00000473613.5	-6355	ENSG00000100324	TAB1	TGF-beta activated kinase 1 (MAP3K7) binding protein 1
chr22	39397195	39397734	540	*	Promoter (2-3kb)	22	39399778	39416849	17072	1	10454	ENST00000473613.5	-2044	ENSG00000100324	TAB1	TGF-beta activated kinase 1 (MAP3K7) binding protein 1
chr22	39399119	39399524	406	*	Promoter (<=1kb)	22	39399778	39416849	17072	1	10454	ENST00000473613.5	-254	ENSG00000100324	TAB1	TGF-beta activated kinase 1 (MAP3K7) binding protein 1
chr22	39399886	39401007	1122	*	Promoter (<=1kb)	22	39399784	39436823	37040	1	10454	ENST00000331454.3	102	ENSG00000100324	TAB1	TGF-beta activated kinase 1 (MAP3K7) binding protein 1
chr22	39399886	39401007	1122	*	Promoter (<=1kb)	22	39399784	39436823	37040	1	10454	ENST00000331454.3	102	ENSG00000100324	TAB1	TGF-beta activated kinase 1 (MAP3K7) binding protein 1
chr22	39414982	39416128	1147	*	Promoter (<=1kb)	22	39414730	39416796	2067	1	10454	ENST00000461775.1	252	ENSG00000100324	TAB1	TGF-beta activated kinase 1 (MAP3K7) binding protein 1
chr22	39416508	39417042	535	*	Promoter (<=1kb)	22	39416744	39417816	1073	1	10454	ENST00000490819.1	0	ENSG00000100324	TAB1	TGF-beta activated kinase 1 (MAP3K7) binding protein 1
chr22	39425696	39426058	363	*	Intron (ENST00000216160.11/10454, intron 8 of 10)	22	39421735	39428134	6400	1	10454	ENST00000473491.1	3961	ENSG00000100324	TAB1	TGF-beta activated kinase 1 (MAP3K7) binding protein 1
chr22	39426649	39427112	464	*	Exon (ENST00000216160.11/10454, exon 9 of 11)	22	39421735	39428134	6400	1	10454	ENST00000473491.1	4914	ENSG00000100324	TAB1	TGF-beta activated kinase 1 (MAP3K7) binding protein 1
chr22	39427833	39428249	417	*	Exon (ENST00000216160.11/10454, exon 10 of 11)	22	39432431	39437060	4630	1	100506472	ENST00000488859.1	-4182		LOC100506472	uncharacterized LOC100506472
chr22	39428797	39431389	2593	*	Promoter (1-2kb)	22	39432431	39437060	4630	1	100506472	ENST00000488859.1	-1042		LOC100506472	uncharacterized LOC100506472
chr22	39428797	39431389	2593	*	Promoter (1-2kb)	22	39432431	39437060	4630	1	100506472	ENST00000488859.1	-1042		LOC100506472	uncharacterized LOC100506472
chr22	39428797	39431389	2593	*	Promoter (1-2kb)	22	39432431	39437060	4630	1	100506472	ENST00000488859.1	-1042		LOC100506472	uncharacterized LOC100506472
chr22	39428797	39431389	2593	*	Promoter (1-2kb)	22	39432431	39437060	4630	1	100506472	ENST00000488859.1	-1042		LOC100506472	uncharacterized LOC100506472
chr22	39431993	39434359	2367	*	Promoter (<=1kb)	22	39432431	39437060	4630	1	100506472	ENST00000488859.1	0		LOC100506472	uncharacterized LOC100506472
chr22	39431993	39434359	2367	*	Promoter (<=1kb)	22	39432431	39437060	4630	1	100506472	ENST00000488859.1	0		LOC100506472	uncharacterized LOC100506472
chr22	39431993	39434359	2367	*	Promoter (<=1kb)	22	39432431	39437060	4630	1	100506472	ENST00000488859.1	0		LOC100506472	uncharacterized LOC100506472
chr22	39431993	39434359	2367	*	Promoter (<=1kb)	22	39432431	39437060	4630	1	100506472	ENST00000488859.1	0		LOC100506472	uncharacterized LOC100506472
chr22	39435325	39435892	568	*	Promoter (2-3kb)	22	39432431	39437060	4630	1	100506472	ENST00000488859.1	2894		LOC100506472	uncharacterized LOC100506472
chr22	39437091	39437967	877	*	Downstream (<=300bp)	22	39432431	39437060	4630	1	100506472	ENST00000488859.1	4660		LOC100506472	uncharacterized LOC100506472
chr22	39437091	39437967	877	*	Downstream (<=300bp)	22	39432431	39437060	4630	1	100506472	ENST00000488859.1	4660		LOC100506472	uncharacterized LOC100506472
chr22	39444453	39445192	740	*	Distal Intergenic	22	39457012	39492194	35183	1	4248	ENST00000341184.7	-11820	ENSG00000128268	MGAT3	beta-1,4-mannosyl-glycoprotein 4-beta-N-acetylglucosaminyltransferase
chr22	39445827	39446417	591	*	Distal Intergenic	22	39457012	39492194	35183	1	4248	ENST00000341184.7	-10595	ENSG00000128268	MGAT3	beta-1,4-mannosyl-glycoprotein 4-beta-N-acetylglucosaminyltransferase
chr22	39446939	39448080	1142	*	Distal Intergenic	22	39457012	39492194	35183	1	4248	ENST00000341184.7	-8932	ENSG00000128268	MGAT3	beta-1,4-mannosyl-glycoprotein 4-beta-N-acetylglucosaminyltransferase
chr22	39446939	39448080	1142	*	Distal Intergenic	22	39457012	39492194	35183	1	4248	ENST00000341184.7	-8932	ENSG00000128268	MGAT3	beta-1,4-mannosyl-glycoprotein 4-beta-N-acetylglucosaminyltransferase
chr22	39448404	39449423	1020	*	Distal Intergenic	22	39457012	39492194	35183	1	4248	ENST00000341184.7	-7589	ENSG00000128268	MGAT3	beta-1,4-mannosyl-glycoprotein 4-beta-N-acetylglucosaminyltransferase
chr22	39448404	39449423	1020	*	Distal Intergenic	22	39457012	39492194	35183	1	4248	ENST00000341184.7	-7589	ENSG00000128268	MGAT3	beta-1,4-mannosyl-glycoprotein 4-beta-N-acetylglucosaminyltransferase
chr22	39449887	39450648	762	*	Distal Intergenic	22	39457012	39492194	35183	1	4248	ENST00000341184.7	-6364	ENSG00000128268	MGAT3	beta-1,4-mannosyl-glycoprotein 4-beta-N-acetylglucosaminyltransferase
chr22	39456034	39456695	662	*	Promoter (<=1kb)	22	39457012	39492194	35183	1	4248	ENST00000341184.7	-317	ENSG00000128268	MGAT3	beta-1,4-mannosyl-glycoprotein 4-beta-N-acetylglucosaminyltransferase
chr22	39456034	39456695	662	*	Promoter (<=1kb)	22	39457012	39492194	35183	1	4248	ENST00000341184.7	-317	ENSG00000128268	MGAT3	beta-1,4-mannosyl-glycoprotein 4-beta-N-acetylglucosaminyltransferase
chr22	39458729	39459071	343	*	Promoter (1-2kb)	22	39457012	39492194	35183	1	4248	ENST00000341184.7	1717	ENSG00000128268	MGAT3	beta-1,4-mannosyl-glycoprotein 4-beta-N-acetylglucosaminyltransferase
chr22	39459888	39460240	353	*	Promoter (2-3kb)	22	39457012	39492194	35183	1	4248	ENST00000341184.7	2876	ENSG00000128268	MGAT3	beta-1,4-mannosyl-glycoprotein 4-beta-N-acetylglucosaminyltransferase
chr22	39462629	39463537	909	*	Intron (ENST00000341184.7/4248, intron 1 of 1)	22	39457012	39492194	35183	1	4248	ENST00000341184.7	5617	ENSG00000128268	MGAT3	beta-1,4-mannosyl-glycoprotein 4-beta-N-acetylglucosaminyltransferase
chr22	39464834	39465292	459	*	Intron (ENST00000341184.7/4248, intron 1 of 1)	22	39472788	39487830	15043	1	4248	ENST00000429402.1	-7496	ENSG00000128268	MGAT3	beta-1,4-mannosyl-glycoprotein 4-beta-N-acetylglucosaminyltransferase
chr22	39466060	39467539	1480	*	Intron (ENST00000341184.7/4248, intron 1 of 1)	22	39472788	39487830	15043	1	4248	ENST00000429402.1	-5249	ENSG00000128268	MGAT3	beta-1,4-mannosyl-glycoprotein 4-beta-N-acetylglucosaminyltransferase
chr22	39466060	39467539	1480	*	Intron (ENST00000341184.7/4248, intron 1 of 1)	22	39472788	39487830	15043	1	4248	ENST00000429402.1	-5249	ENSG00000128268	MGAT3	beta-1,4-mannosyl-glycoprotein 4-beta-N-acetylglucosaminyltransferase
chr22	39466060	39467539	1480	*	Intron (ENST00000341184.7/4248, intron 1 of 1)	22	39472788	39487830	15043	1	4248	ENST00000429402.1	-5249	ENSG00000128268	MGAT3	beta-1,4-mannosyl-glycoprotein 4-beta-N-acetylglucosaminyltransferase
chr22	39468616	39470752	2137	*	Promoter (2-3kb)	22	39472788	39487830	15043	1	4248	ENST00000429402.1	-2036	ENSG00000128268	MGAT3	beta-1,4-mannosyl-glycoprotein 4-beta-N-acetylglucosaminyltransferase
chr22	39468616	39470752	2137	*	Promoter (2-3kb)	22	39472788	39487830	15043	1	4248	ENST00000429402.1	-2036	ENSG00000128268	MGAT3	beta-1,4-mannosyl-glycoprotein 4-beta-N-acetylglucosaminyltransferase
chr22	39468616	39470752	2137	*	Promoter (2-3kb)	22	39472788	39487830	15043	1	4248	ENST00000429402.1	-2036	ENSG00000128268	MGAT3	beta-1,4-mannosyl-glycoprotein 4-beta-N-acetylglucosaminyltransferase
chr22	39474390	39475006	617	*	Promoter (1-2kb)	22	39472788	39487830	15043	1	4248	ENST00000429402.1	1602	ENSG00000128268	MGAT3	beta-1,4-mannosyl-glycoprotein 4-beta-N-acetylglucosaminyltransferase
chr22	39475401	39475765	365	*	Promoter (1-2kb)	22	39475807	39476822	1016	2	104502417	ENST00000432239.1	1057	ENSG00000227188	MGAT3-AS1	MGAT3 antisense RNA 1
chr22	39477968	39479426	1459	*	Promoter (<=1kb)	22	39477513	39487588	10076	1	4248	ENST00000418314.1	455	ENSG00000128268	MGAT3	beta-1,4-mannosyl-glycoprotein 4-beta-N-acetylglucosaminyltransferase
chr22	39477968	39479426	1459	*	Promoter (<=1kb)	22	39477513	39487588	10076	1	4248	ENST00000418314.1	455	ENSG00000128268	MGAT3	beta-1,4-mannosyl-glycoprotein 4-beta-N-acetylglucosaminyltransferase
chr22	39480077	39480485	409	*	Promoter (2-3kb)	22	39477513	39487588	10076	1	4248	ENST00000418314.1	2564	ENSG00000128268	MGAT3	beta-1,4-mannosyl-glycoprotein 4-beta-N-acetylglucosaminyltransferase
chr22	39483158	39484634	1477	*	Intron (ENST00000341184.7/4248, intron 1 of 1)	22	39477513	39487588	10076	1	4248	ENST00000418314.1	5645	ENSG00000128268	MGAT3	beta-1,4-mannosyl-glycoprotein 4-beta-N-acetylglucosaminyltransferase
chr22	39483158	39484634	1477	*	Intron (ENST00000341184.7/4248, intron 1 of 1)	22	39477513	39487588	10076	1	4248	ENST00000418314.1	5645	ENSG00000128268	MGAT3	beta-1,4-mannosyl-glycoprotein 4-beta-N-acetylglucosaminyltransferase
chr22	39486910	39487282	373	*	Intron (ENST00000341184.7/4248, intron 1 of 1)	22	39477513	39487588	10076	1	4248	ENST00000418314.1	9397	ENSG00000128268	MGAT3	beta-1,4-mannosyl-glycoprotein 4-beta-N-acetylglucosaminyltransferase
chr22	39487901	39489396	1496	*	3' UTR	22	39499432	39504302	4871	1	54471	ENST00000464629.5	-10036	ENSG00000100335	MIEF1	mitochondrial elongation factor 1
chr22	39487901	39489396	1496	*	3' UTR	22	39499432	39504302	4871	1	54471	ENST00000464629.5	-10036	ENSG00000100335	MIEF1	mitochondrial elongation factor 1
chr22	39487901	39489396	1496	*	3' UTR	22	39499432	39504302	4871	1	54471	ENST00000464629.5	-10036	ENSG00000100335	MIEF1	mitochondrial elongation factor 1
chr22	39490575	39491230	656	*	3' UTR	22	39499432	39504302	4871	1	54471	ENST00000464629.5	-8202	ENSG00000100335	MIEF1	mitochondrial elongation factor 1
chr22	39495900	39496419	520	*	Distal Intergenic	22	39499432	39504302	4871	1	54471	ENST00000464629.5	-3013	ENSG00000100335	MIEF1	mitochondrial elongation factor 1
chr22	39495900	39496419	520	*	Distal Intergenic	22	39499432	39504302	4871	1	54471	ENST00000464629.5	-3013	ENSG00000100335	MIEF1	mitochondrial elongation factor 1
chr22	39502745	39503302	558	*	Promoter (<=1kb)	22	39503457	39504510	1054	1	54471	ENST00000479514.1	-155	ENSG00000100335	MIEF1	mitochondrial elongation factor 1
chr22	39505025	39505364	340	*	Promoter (1-2kb)	22	39503457	39504510	1054	1	54471	ENST00000479514.1	1568	ENSG00000100335	MIEF1	mitochondrial elongation factor 1
chr22	39510062	39510416	355	*	Intron (ENST00000402881.5/54471, intron 2 of 6)	22	39503457	39504510	1054	1	54471	ENST00000479514.1	6605	ENSG00000100335	MIEF1	mitochondrial elongation factor 1
chr22	39511260	39512697	1438	*	5' UTR	22	39519695	39522683	2989	1	468	ENST00000404241.6	-6998	ENSG00000128272	ATF4	activating transcription factor 4
chr22	39511260	39512697	1438	*	5' UTR	22	39519695	39522683	2989	1	468	ENST00000404241.6	-6998	ENSG00000128272	ATF4	activating transcription factor 4
chr22	39511260	39512697	1438	*	5' UTR	22	39519695	39522683	2989	1	468	ENST00000404241.6	-6998	ENSG00000128272	ATF4	activating transcription factor 4
chr22	39513789	39514657	869	*	3' UTR	22	39519695	39522683	2989	1	468	ENST00000404241.6	-5038	ENSG00000128272	ATF4	activating transcription factor 4
chr22	39513789	39514657	869	*	3' UTR	22	39519695	39522683	2989	1	468	ENST00000404241.6	-5038	ENSG00000128272	ATF4	activating transcription factor 4
chr22	39519610	39520027	418	*	Promoter (<=1kb)	22	39519695	39522683	2989	1	468	ENST00000404241.6	0	ENSG00000128272	ATF4	activating transcription factor 4
chr22	39520702	39521117	416	*	Promoter (<=1kb)	22	39520604	39522602	1999	1	468	ENST00000674835.2	98	ENSG00000128272	ATF4	activating transcription factor 4
chr22	39523258	39524721	1464	*	Promoter (2-3kb)	22	39520604	39522602	1999	1	468	ENST00000674835.2	2654	ENSG00000128272	ATF4	activating transcription factor 4
chr22	39523258	39524721	1464	*	Promoter (2-3kb)	22	39520604	39522602	1999	1	468	ENST00000674835.2	2654	ENSG00000128272	ATF4	activating transcription factor 4
chr22	39526342	39526967	626	*	Distal Intergenic	22	39529097	39532093	2997	2	91582	ENST00000488602.1	5126	ENSG00000187051	RPS19BP1	ribosomal protein S19 binding protein 1
chr22	39526342	39526967	626	*	Distal Intergenic	22	39529097	39532093	2997	2	91582	ENST00000488602.1	5126	ENSG00000187051	RPS19BP1	ribosomal protein S19 binding protein 1
chr22	39527945	39529013	1069	*	Distal Intergenic	22	39529097	39532093	2997	2	91582	ENST00000488602.1	3080	ENSG00000187051	RPS19BP1	ribosomal protein S19 binding protein 1
chr22	39532141	39532639	499	*	Promoter (<=1kb)	22	39529097	39532093	2997	2	91582	ENST00000488602.1	-48	ENSG00000187051	RPS19BP1	ribosomal protein S19 binding protein 1
chr22	39533397	39534472	1076	*	Promoter (<=1kb)	22	39529156	39532761	3606	2	91582	ENST00000420879.5	-636	ENSG00000187051	RPS19BP1	ribosomal protein S19 binding protein 1
chr22	39535271	39536210	940	*	Promoter (2-3kb)	22	39529156	39532761	3606	2	91582	ENST00000420879.5	-2510	ENSG00000187051	RPS19BP1	ribosomal protein S19 binding protein 1
chr22	39535271	39536210	940	*	Promoter (2-3kb)	22	39529156	39532761	3606	2	91582	ENST00000420879.5	-2510	ENSG00000187051	RPS19BP1	ribosomal protein S19 binding protein 1
chr22	39536574	39537034	461	*	Distal Intergenic	22	39529156	39532761	3606	2	91582	ENST00000420879.5	-3813	ENSG00000187051	RPS19BP1	ribosomal protein S19 binding protein 1
chr22	39540137	39540474	338	*	Distal Intergenic	22	39529156	39532761	3606	2	91582	ENST00000420879.5	-7376	ENSG00000187051	RPS19BP1	ribosomal protein S19 binding protein 1
chr22	39542864	39543292	429	*	Distal Intergenic	22	39529156	39532761	3606	2	91582	ENST00000420879.5	-10103	ENSG00000187051	RPS19BP1	ribosomal protein S19 binding protein 1
chr22	39545586	39546091	506	*	Distal Intergenic	22	39529156	39532761	3606	2	91582	ENST00000420879.5	-12825	ENSG00000187051	RPS19BP1	ribosomal protein S19 binding protein 1
chr22	39545586	39546091	506	*	Distal Intergenic	22	39529156	39532761	3606	2	91582	ENST00000420879.5	-12825	ENSG00000187051	RPS19BP1	ribosomal protein S19 binding protein 1
chr22	39547974	39548597	624	*	Distal Intergenic	22	39529156	39532761	3606	2	91582	ENST00000420879.5	-15213	ENSG00000187051	RPS19BP1	ribosomal protein S19 binding protein 1
chr22	39558557	39559086	530	*	Distal Intergenic	22	39570753	39684528	113776	1	8911	ENST00000407673.5	-11667	ENSG00000100346	CACNA1I	calcium voltage-gated channel subunit alpha1 I
chr22	39559804	39560611	808	*	Distal Intergenic	22	39570753	39684528	113776	1	8911	ENST00000407673.5	-10142	ENSG00000100346	CACNA1I	calcium voltage-gated channel subunit alpha1 I
chr22	39567315	39568082	768	*	Promoter (2-3kb)	22	39570753	39684528	113776	1	8911	ENST00000407673.5	-2671	ENSG00000100346	CACNA1I	calcium voltage-gated channel subunit alpha1 I
chr22	39568546	39569587	1042	*	Promoter (1-2kb)	22	39570753	39684528	113776	1	8911	ENST00000407673.5	-1166	ENSG00000100346	CACNA1I	calcium voltage-gated channel subunit alpha1 I
chr22	39572262	39572588	327	*	Promoter (1-2kb)	22	39570753	39689735	118983	1	8911	ENST00000402142.4	1509	ENSG00000100346	CACNA1I	calcium voltage-gated channel subunit alpha1 I
chr22	39574286	39574919	634	*	Intron (ENST00000407673.5/8911, intron 1 of 34)	22	39570753	39689735	118983	1	8911	ENST00000402142.4	3533	ENSG00000100346	CACNA1I	calcium voltage-gated channel subunit alpha1 I
chr22	39576532	39577034	503	*	Intron (ENST00000407673.5/8911, intron 1 of 34)	22	39570753	39689735	118983	1	8911	ENST00000402142.4	5779	ENSG00000100346	CACNA1I	calcium voltage-gated channel subunit alpha1 I
chr22	39580906	39581448	543	*	Intron (ENST00000407673.5/8911, intron 1 of 34)	22	39570753	39689735	118983	1	8911	ENST00000402142.4	10153	ENSG00000100346	CACNA1I	calcium voltage-gated channel subunit alpha1 I
chr22	39589429	39590633	1205	*	Intron (ENST00000407673.5/8911, intron 1 of 34)	22	39570753	39689735	118983	1	8911	ENST00000402142.4	18676	ENSG00000100346	CACNA1I	calcium voltage-gated channel subunit alpha1 I
chr22	39589429	39590633	1205	*	Intron (ENST00000407673.5/8911, intron 1 of 34)	22	39570753	39689735	118983	1	8911	ENST00000402142.4	18676	ENSG00000100346	CACNA1I	calcium voltage-gated channel subunit alpha1 I
chr22	39591048	39593401	2354	*	Intron (ENST00000407673.5/8911, intron 1 of 34)	22	39570753	39689735	118983	1	8911	ENST00000402142.4	20295	ENSG00000100346	CACNA1I	calcium voltage-gated channel subunit alpha1 I
chr22	39591048	39593401	2354	*	Intron (ENST00000407673.5/8911, intron 1 of 34)	22	39570753	39689735	118983	1	8911	ENST00000402142.4	20295	ENSG00000100346	CACNA1I	calcium voltage-gated channel subunit alpha1 I
chr22	39591048	39593401	2354	*	Intron (ENST00000407673.5/8911, intron 1 of 34)	22	39570753	39689735	118983	1	8911	ENST00000402142.4	20295	ENSG00000100346	CACNA1I	calcium voltage-gated channel subunit alpha1 I
chr22	39591048	39593401	2354	*	Intron (ENST00000407673.5/8911, intron 1 of 34)	22	39570753	39689735	118983	1	8911	ENST00000402142.4	20295	ENSG00000100346	CACNA1I	calcium voltage-gated channel subunit alpha1 I
chr22	39591048	39593401	2354	*	Intron (ENST00000407673.5/8911, intron 1 of 34)	22	39570753	39689735	118983	1	8911	ENST00000402142.4	20295	ENSG00000100346	CACNA1I	calcium voltage-gated channel subunit alpha1 I
chr22	39593952	39594614	663	*	Intron (ENST00000407673.5/8911, intron 1 of 34)	22	39570753	39689735	118983	1	8911	ENST00000402142.4	23199	ENSG00000100346	CACNA1I	calcium voltage-gated channel subunit alpha1 I
chr22	39596435	39596853	419	*	Intron (ENST00000407673.5/8911, intron 1 of 34)	22	39570753	39689735	118983	1	8911	ENST00000402142.4	25682	ENSG00000100346	CACNA1I	calcium voltage-gated channel subunit alpha1 I
chr22	39597251	39598578	1328	*	Exon (ENST00000407673.5/8911, exon 2 of 35)	22	39570753	39689735	118983	1	8911	ENST00000402142.4	26498	ENSG00000100346	CACNA1I	calcium voltage-gated channel subunit alpha1 I
chr22	39597251	39598578	1328	*	Exon (ENST00000407673.5/8911, exon 2 of 35)	22	39570753	39689735	118983	1	8911	ENST00000402142.4	26498	ENSG00000100346	CACNA1I	calcium voltage-gated channel subunit alpha1 I
chr22	39614168	39614647	480	*	Intron (ENST00000407673.5/8911, intron 3 of 34)	22	39642797	39643512	716	1	8911	ENST00000471970.1	-28150	ENSG00000100346	CACNA1I	calcium voltage-gated channel subunit alpha1 I
chr22	39617459	39617794	336	*	Intron (ENST00000407673.5/8911, intron 3 of 34)	22	39642797	39643512	716	1	8911	ENST00000471970.1	-25003	ENSG00000100346	CACNA1I	calcium voltage-gated channel subunit alpha1 I
chr22	39627175	39629184	2010	*	Intron (ENST00000407673.5/8911, intron 4 of 34)	22	39642797	39643512	716	1	8911	ENST00000471970.1	-13613	ENSG00000100346	CACNA1I	calcium voltage-gated channel subunit alpha1 I
chr22	39627175	39629184	2010	*	Intron (ENST00000407673.5/8911, intron 4 of 34)	22	39642797	39643512	716	1	8911	ENST00000471970.1	-13613	ENSG00000100346	CACNA1I	calcium voltage-gated channel subunit alpha1 I
chr22	39627175	39629184	2010	*	Intron (ENST00000407673.5/8911, intron 4 of 34)	22	39642797	39643512	716	1	8911	ENST00000471970.1	-13613	ENSG00000100346	CACNA1I	calcium voltage-gated channel subunit alpha1 I
chr22	39629689	39630075	387	*	Intron (ENST00000407673.5/8911, intron 4 of 34)	22	39642797	39643512	716	1	8911	ENST00000471970.1	-12722	ENSG00000100346	CACNA1I	calcium voltage-gated channel subunit alpha1 I
chr22	39630545	39631330	786	*	Intron (ENST00000407673.5/8911, intron 4 of 34)	22	39642797	39643512	716	1	8911	ENST00000471970.1	-11467	ENSG00000100346	CACNA1I	calcium voltage-gated channel subunit alpha1 I
chr22	39630545	39631330	786	*	Intron (ENST00000407673.5/8911, intron 4 of 34)	22	39642797	39643512	716	1	8911	ENST00000471970.1	-11467	ENSG00000100346	CACNA1I	calcium voltage-gated channel subunit alpha1 I
chr22	39631997	39632819	823	*	Intron (ENST00000407673.5/8911, intron 4 of 34)	22	39642797	39643512	716	1	8911	ENST00000471970.1	-9978	ENSG00000100346	CACNA1I	calcium voltage-gated channel subunit alpha1 I
chr22	39636685	39637394	710	*	Intron (ENST00000407673.5/8911, intron 5 of 34)	22	39642797	39643512	716	1	8911	ENST00000471970.1	-5403	ENSG00000100346	CACNA1I	calcium voltage-gated channel subunit alpha1 I
chr22	39640676	39642206	1531	*	Promoter (<=1kb)	22	39642797	39643512	716	1	8911	ENST00000471970.1	-591	ENSG00000100346	CACNA1I	calcium voltage-gated channel subunit alpha1 I
chr22	39645339	39646203	865	*	Promoter (2-3kb)	22	39642797	39643512	716	1	8911	ENST00000471970.1	2542	ENSG00000100346	CACNA1I	calcium voltage-gated channel subunit alpha1 I
chr22	39648333	39648922	590	*	Intron (ENST00000407673.5/8911, intron 8 of 34)	22	39642797	39643512	716	1	8911	ENST00000471970.1	5536	ENSG00000100346	CACNA1I	calcium voltage-gated channel subunit alpha1 I
chr22	39649348	39649790	443	*	Exon (ENST00000407673.5/8911, exon 9 of 35)	22	39642797	39643512	716	1	8911	ENST00000471970.1	6551	ENSG00000100346	CACNA1I	calcium voltage-gated channel subunit alpha1 I
chr22	39650376	39651167	792	*	Intron (ENST00000407673.5/8911, intron 9 of 34)	22	39642797	39643512	716	1	8911	ENST00000471970.1	7579	ENSG00000100346	CACNA1I	calcium voltage-gated channel subunit alpha1 I
chr22	39654077	39654454	378	*	Intron (ENST00000407673.5/8911, intron 9 of 34)	22	39642797	39643512	716	1	8911	ENST00000471970.1	11280	ENSG00000100346	CACNA1I	calcium voltage-gated channel subunit alpha1 I
chr22	39655080	39655389	310	*	Intron (ENST00000407673.5/8911, intron 9 of 34)	22	39642797	39643512	716	1	8911	ENST00000471970.1	12283	ENSG00000100346	CACNA1I	calcium voltage-gated channel subunit alpha1 I
chr22	39657428	39658072	645	*	Intron (ENST00000407673.5/8911, intron 9 of 34)	22	39642797	39643512	716	1	8911	ENST00000471970.1	14631	ENSG00000100346	CACNA1I	calcium voltage-gated channel subunit alpha1 I
chr22	39659466	39659958	493	*	Exon (ENST00000407673.5/8911, exon 12 of 35)	22	39642797	39643512	716	1	8911	ENST00000471970.1	16669	ENSG00000100346	CACNA1I	calcium voltage-gated channel subunit alpha1 I
chr22	39662688	39665484	2797	*	Exon (ENST00000407673.5/8911, exon 17 of 35)	22	39642797	39643512	716	1	8911	ENST00000471970.1	19891	ENSG00000100346	CACNA1I	calcium voltage-gated channel subunit alpha1 I
chr22	39662688	39665484	2797	*	Exon (ENST00000407673.5/8911, exon 17 of 35)	22	39642797	39643512	716	1	8911	ENST00000471970.1	19891	ENSG00000100346	CACNA1I	calcium voltage-gated channel subunit alpha1 I
chr22	39662688	39665484	2797	*	Exon (ENST00000407673.5/8911, exon 17 of 35)	22	39642797	39643512	716	1	8911	ENST00000471970.1	19891	ENSG00000100346	CACNA1I	calcium voltage-gated channel subunit alpha1 I
chr22	39662688	39665484	2797	*	Exon (ENST00000407673.5/8911, exon 17 of 35)	22	39642797	39643512	716	1	8911	ENST00000471970.1	19891	ENSG00000100346	CACNA1I	calcium voltage-gated channel subunit alpha1 I
chr22	39662688	39665484	2797	*	Exon (ENST00000407673.5/8911, exon 17 of 35)	22	39642797	39643512	716	1	8911	ENST00000471970.1	19891	ENSG00000100346	CACNA1I	calcium voltage-gated channel subunit alpha1 I
chr22	39662688	39665484	2797	*	Exon (ENST00000407673.5/8911, exon 17 of 35)	22	39642797	39643512	716	1	8911	ENST00000471970.1	19891	ENSG00000100346	CACNA1I	calcium voltage-gated channel subunit alpha1 I
chr22	39666626	39667082	457	*	Intron (ENST00000407673.5/8911, intron 22 of 34)	22	39642797	39643512	716	1	8911	ENST00000471970.1	23829	ENSG00000100346	CACNA1I	calcium voltage-gated channel subunit alpha1 I
chr22	39672759	39673260	502	*	Exon (ENST00000407673.5/8911, exon 27 of 35)	22	39642797	39643512	716	1	8911	ENST00000471970.1	29962	ENSG00000100346	CACNA1I	calcium voltage-gated channel subunit alpha1 I
chr22	39674021	39674340	320	*	Exon (ENST00000407673.5/8911, exon 28 of 35)	22	39642797	39643512	716	1	8911	ENST00000471970.1	31224	ENSG00000100346	CACNA1I	calcium voltage-gated channel subunit alpha1 I
chr22	39678110	39678968	859	*	Intron (ENST00000407673.5/8911, intron 30 of 34)	22	39642797	39643512	716	1	8911	ENST00000471970.1	35313	ENSG00000100346	CACNA1I	calcium voltage-gated channel subunit alpha1 I
chr22	39679451	39680676	1226	*	Exon (ENST00000407673.5/8911, exon 32 of 35)	22	39642797	39643512	716	1	8911	ENST00000471970.1	36654	ENSG00000100346	CACNA1I	calcium voltage-gated channel subunit alpha1 I
chr22	39679451	39680676	1226	*	Exon (ENST00000407673.5/8911, exon 32 of 35)	22	39642797	39643512	716	1	8911	ENST00000471970.1	36654	ENSG00000100346	CACNA1I	calcium voltage-gated channel subunit alpha1 I
chr22	39682146	39682648	503	*	Exon (ENST00000407673.5/8911, exon 34 of 35)	22	39642797	39643512	716	1	8911	ENST00000471970.1	39349	ENSG00000100346	CACNA1I	calcium voltage-gated channel subunit alpha1 I
chr22	39683080	39684406	1327	*	Exon (ENST00000407673.5/8911, exon 35 of 35)	22	39642797	39643512	716	1	8911	ENST00000471970.1	40283	ENSG00000100346	CACNA1I	calcium voltage-gated channel subunit alpha1 I
chr22	39683080	39684406	1327	*	Exon (ENST00000407673.5/8911, exon 35 of 35)	22	39642797	39643512	716	1	8911	ENST00000471970.1	40283	ENSG00000100346	CACNA1I	calcium voltage-gated channel subunit alpha1 I
chr22	39683080	39684406	1327	*	Exon (ENST00000407673.5/8911, exon 35 of 35)	22	39642797	39643512	716	1	8911	ENST00000471970.1	40283	ENSG00000100346	CACNA1I	calcium voltage-gated channel subunit alpha1 I
chr22	39685043	39685433	391	*	3' UTR	22	39642797	39643512	716	1	8911	ENST00000471970.1	42246	ENSG00000100346	CACNA1I	calcium voltage-gated channel subunit alpha1 I
chr22	39687252	39687669	418	*	3' UTR	22	39642797	39643512	716	1	8911	ENST00000471970.1	44455	ENSG00000100346	CACNA1I	calcium voltage-gated channel subunit alpha1 I
chr22	39688103	39688419	317	*	3' UTR	22	39642797	39643512	716	1	8911	ENST00000471970.1	45306	ENSG00000100346	CACNA1I	calcium voltage-gated channel subunit alpha1 I
chr22	39688806	39689177	372	*	3' UTR	22	39642797	39643512	716	1	8911	ENST00000471970.1	46009	ENSG00000100346	CACNA1I	calcium voltage-gated channel subunit alpha1 I
chr22	39689650	39690214	565	*	3' UTR	22	39642797	39643512	716	1	8911	ENST00000471970.1	46853	ENSG00000100346	CACNA1I	calcium voltage-gated channel subunit alpha1 I
chr22	39691743	39692105	363	*	Distal Intergenic	22	39642797	39643512	716	1	8911	ENST00000471970.1	48946	ENSG00000100346	CACNA1I	calcium voltage-gated channel subunit alpha1 I
chr22	39695116	39695688	573	*	Distal Intergenic	22	39642797	39643512	716	1	8911	ENST00000471970.1	52319	ENSG00000100346	CACNA1I	calcium voltage-gated channel subunit alpha1 I
chr22	39697132	39698274	1143	*	Distal Intergenic	22	39642797	39643512	716	1	8911	ENST00000471970.1	54335	ENSG00000100346	CACNA1I	calcium voltage-gated channel subunit alpha1 I
chr22	39697132	39698274	1143	*	Distal Intergenic	22	39642797	39643512	716	1	8911	ENST00000471970.1	54335	ENSG00000100346	CACNA1I	calcium voltage-gated channel subunit alpha1 I
chr22	39699209	39699698	490	*	Distal Intergenic	22	39642797	39643512	716	1	8911	ENST00000471970.1	56412	ENSG00000100346	CACNA1I	calcium voltage-gated channel subunit alpha1 I
chr22	39700247	39700773	527	*	Distal Intergenic	22	39642797	39643512	716	1	8911	ENST00000471970.1	57450	ENSG00000100346	CACNA1I	calcium voltage-gated channel subunit alpha1 I
chr22	39703665	39704227	563	*	Distal Intergenic	22	39642797	39643512	716	1	8911	ENST00000471970.1	60868	ENSG00000100346	CACNA1I	calcium voltage-gated channel subunit alpha1 I
chr22	39705044	39707711	2668	*	Distal Intergenic	22	39642797	39643512	716	1	8911	ENST00000471970.1	62247	ENSG00000100346	CACNA1I	calcium voltage-gated channel subunit alpha1 I
chr22	39705044	39707711	2668	*	Distal Intergenic	22	39642797	39643512	716	1	8911	ENST00000471970.1	62247	ENSG00000100346	CACNA1I	calcium voltage-gated channel subunit alpha1 I
chr22	39705044	39707711	2668	*	Distal Intergenic	22	39642797	39643512	716	1	8911	ENST00000471970.1	62247	ENSG00000100346	CACNA1I	calcium voltage-gated channel subunit alpha1 I
chr22	39705044	39707711	2668	*	Distal Intergenic	22	39642797	39643512	716	1	8911	ENST00000471970.1	62247	ENSG00000100346	CACNA1I	calcium voltage-gated channel subunit alpha1 I
chr22	39705044	39707711	2668	*	Distal Intergenic	22	39642797	39643512	716	1	8911	ENST00000471970.1	62247	ENSG00000100346	CACNA1I	calcium voltage-gated channel subunit alpha1 I
chr22	39705044	39707711	2668	*	Distal Intergenic	22	39642797	39643512	716	1	8911	ENST00000471970.1	62247	ENSG00000100346	CACNA1I	calcium voltage-gated channel subunit alpha1 I
chr22	39715002	39715966	965	*	Distal Intergenic	22	39642797	39643512	716	1	8911	ENST00000471970.1	72205	ENSG00000100346	CACNA1I	calcium voltage-gated channel subunit alpha1 I
chr22	39719320	39719823	504	*	Distal Intergenic	22	39642797	39643512	716	1	8911	ENST00000471970.1	76523	ENSG00000100346	CACNA1I	calcium voltage-gated channel subunit alpha1 I
chr22	39729003	39729403	401	*	Distal Intergenic	22	39642797	39643512	716	1	8911	ENST00000471970.1	86206	ENSG00000100346	CACNA1I	calcium voltage-gated channel subunit alpha1 I
chr22	39731710	39732801	1092	*	Distal Intergenic	22	39642797	39643512	716	1	8911	ENST00000471970.1	88913	ENSG00000100346	CACNA1I	calcium voltage-gated channel subunit alpha1 I
chr22	39741774	39742405	632	*	Distal Intergenic	22	39642797	39643512	716	1	8911	ENST00000471970.1	98977	ENSG00000100346	CACNA1I	calcium voltage-gated channel subunit alpha1 I
chr22	39798541	39799150	610	*	Intron (ENST00000325157.7/150350, intron 5 of 6)	22	39743044	39893760	150717	2	150350	ENST00000325157.7	94610	ENSG00000176177	ENTHD1	ENTH domain containing 1
chr22	39812718	39813160	443	*	Intron (ENST00000325157.7/150350, intron 5 of 6)	22	39743044	39893760	150717	2	150350	ENST00000325157.7	80600	ENSG00000176177	ENTHD1	ENTH domain containing 1
chr22	39826953	39827260	308	*	Intron (ENST00000325157.7/150350, intron 4 of 6)	22	39743044	39893760	150717	2	150350	ENST00000325157.7	66500	ENSG00000176177	ENTHD1	ENTH domain containing 1
chr22	39840717	39841080	364	*	Intron (ENST00000325157.7/150350, intron 3 of 6)	22	39743044	39893760	150717	2	150350	ENST00000325157.7	52680	ENSG00000176177	ENTHD1	ENTH domain containing 1
chr22	39866708	39867266	559	*	Intron (ENST00000325157.7/150350, intron 2 of 6)	22	39743044	39893760	150717	2	150350	ENST00000325157.7	26494	ENSG00000176177	ENTHD1	ENTH domain containing 1
chr22	39883623	39883936	314	*	Intron (ENST00000325157.7/150350, intron 2 of 6)	22	39743044	39893760	150717	2	150350	ENST00000325157.7	9824	ENSG00000176177	ENTHD1	ENTH domain containing 1
chr22	39893352	39893941	590	*	Promoter (<=1kb)	22	39743044	39893760	150717	2	150350	ENST00000325157.7	0	ENSG00000176177	ENTHD1	ENTH domain containing 1
chr22	39915081	39915412	332	*	Intron (ENST00000344138.9/9402, intron 1 of 7)	22	39926591	39960175	33585	1	9402	ENST00000420971.5	-11179	ENSG00000100351	GRAP2	GRB2 related adaptor protein 2
chr22	39926954	39927305	352	*	Promoter (<=1kb)	22	39926649	39948481	21833	1	9402	ENST00000461082.1	305	ENSG00000100351	GRAP2	GRB2 related adaptor protein 2
chr22	39938562	39938935	374	*	Intron (ENST00000344138.9/9402, intron 1 of 7)	22	39946817	39971105	24289	1	9402	ENST00000407075.3	-7882	ENSG00000100351	GRAP2	GRB2 related adaptor protein 2
chr22	39962675	39963023	349	*	Promoter (2-3kb)	22	39960397	39964905	4509	1	112268293	ENST00000424496.3	2278	ENSG00000225528	LOC112268293	translation machinery-associated protein 7 -like
chr22	39963704	39964351	648	*	Promoter (1-2kb)	22	39966050	39968696	2647	1	9402	ENST00000481263.1	-1699	ENSG00000100351	GRAP2	GRB2 related adaptor protein 2
chr22	39983322	39983744	423	*	Distal Intergenic	22	39994954	40043534	48581	1	113828	ENST00000333407.11	-11210	ENSG00000133477	FAM83F	family with sequence similarity 83 member F
chr22	39985723	39986033	311	*	Distal Intergenic	22	39994954	40043534	48581	1	113828	ENST00000333407.11	-8921	ENSG00000133477	FAM83F	family with sequence similarity 83 member F
chr22	39987538	39987988	451	*	Distal Intergenic	22	39994954	40043534	48581	1	113828	ENST00000333407.11	-6966	ENSG00000133477	FAM83F	family with sequence similarity 83 member F
chr22	39989908	39990213	306	*	Distal Intergenic	22	39994954	40043534	48581	1	113828	ENST00000333407.11	-4741	ENSG00000133477	FAM83F	family with sequence similarity 83 member F
chr22	39995422	39996188	767	*	Promoter (<=1kb)	22	39995362	39999125	3764	1	113828	ENST00000488874.1	60	ENSG00000133477	FAM83F	family with sequence similarity 83 member F
chr22	39997717	39998550	834	*	Promoter (2-3kb)	22	39995362	39999125	3764	1	113828	ENST00000488874.1	2355	ENSG00000133477	FAM83F	family with sequence similarity 83 member F
chr22	40001882	40002271	390	*	Intron (ENST00000333407.11/113828, intron 1 of 4)	22	39995362	39999125	3764	1	113828	ENST00000488874.1	6520	ENSG00000133477	FAM83F	family with sequence similarity 83 member F
chr22	40009012	40009422	411	*	Promoter (<=1kb)	22	40009688	40030031	20344	1	113828	ENST00000473717.1	-266	ENSG00000133477	FAM83F	family with sequence similarity 83 member F
chr22	40010135	40010444	310	*	Promoter (<=1kb)	22	40009688	40030031	20344	1	113828	ENST00000473717.1	447	ENSG00000133477	FAM83F	family with sequence similarity 83 member F
chr22	40015225	40015655	431	*	Intron (ENST00000333407.11/113828, intron 1 of 4)	22	40009688	40030031	20344	1	113828	ENST00000473717.1	5537	ENSG00000133477	FAM83F	family with sequence similarity 83 member F
chr22	40017280	40017594	315	*	Intron (ENST00000333407.11/113828, intron 1 of 4)	22	40009688	40030031	20344	1	113828	ENST00000473717.1	7592	ENSG00000133477	FAM83F	family with sequence similarity 83 member F
chr22	40018621	40019207	587	*	5' UTR	22	40009688	40030031	20344	1	113828	ENST00000473717.1	8933	ENSG00000133477	FAM83F	family with sequence similarity 83 member F
chr22	40021226	40021845	620	*	Exon (ENST00000333407.11/113828, exon 4 of 5)	22	40009688	40030031	20344	1	113828	ENST00000473717.1	11538	ENSG00000133477	FAM83F	family with sequence similarity 83 member F
chr22	40022497	40023909	1413	*	Intron (ENST00000333407.11/113828, intron 4 of 4)	22	40009688	40030031	20344	1	113828	ENST00000473717.1	12809	ENSG00000133477	FAM83F	family with sequence similarity 83 member F
chr22	40025725	40026101	377	*	Intron (ENST00000333407.11/113828, intron 4 of 4)	22	40009688	40030031	20344	1	113828	ENST00000473717.1	16037	ENSG00000133477	FAM83F	family with sequence similarity 83 member F
chr22	40028077	40028963	887	*	Intron (ENST00000333407.11/113828, intron 4 of 4)	22	40043068	40044565	1498	2	114841040	ENST00000569912.2	15602	ENSG00000261202	TNRC6B-DT	TNRC6B divergent transcript
chr22	40029547	40030870	1324	*	3' UTR	22	40043068	40044565	1498	2	114841040	ENST00000569912.2	13695	ENSG00000261202	TNRC6B-DT	TNRC6B divergent transcript
chr22	40029547	40030870	1324	*	3' UTR	22	40043068	40044565	1498	2	114841040	ENST00000569912.2	13695	ENSG00000261202	TNRC6B-DT	TNRC6B divergent transcript
chr22	40029547	40030870	1324	*	3' UTR	22	40043068	40044565	1498	2	114841040	ENST00000569912.2	13695	ENSG00000261202	TNRC6B-DT	TNRC6B divergent transcript
chr22	40031267	40031860	594	*	3' UTR	22	40043068	40044565	1498	2	114841040	ENST00000569912.2	12705	ENSG00000261202	TNRC6B-DT	TNRC6B divergent transcript
chr22	40031267	40031860	594	*	3' UTR	22	40043068	40044565	1498	2	114841040	ENST00000569912.2	12705	ENSG00000261202	TNRC6B-DT	TNRC6B divergent transcript
chr22	40032244	40032685	442	*	3' UTR	22	40043068	40044565	1498	2	114841040	ENST00000569912.2	11880	ENSG00000261202	TNRC6B-DT	TNRC6B divergent transcript
chr22	40035143	40035778	636	*	3' UTR	22	40043068	40044565	1498	2	114841040	ENST00000569912.2	8787	ENSG00000261202	TNRC6B-DT	TNRC6B divergent transcript
chr22	40037127	40037506	380	*	3' UTR	22	40043068	40044565	1498	2	114841040	ENST00000569912.2	7059	ENSG00000261202	TNRC6B-DT	TNRC6B divergent transcript
chr22	40074466	40074777	312	*	Intron (ENST00000441751.5/23112, intron 1 of 3)	22	40045474	40323360	277887	1	23112	ENST00000402203.5	28992	ENSG00000100354	TNRC6B	trinucleotide repeat containing adaptor 6B
chr22	40098970	40099289	320	*	Intron (ENST00000441751.5/23112, intron 1 of 3)	22	40045474	40323360	277887	1	23112	ENST00000402203.5	53496	ENSG00000100354	TNRC6B	trinucleotide repeat containing adaptor 6B
chr22	40102794	40103320	527	*	Intron (ENST00000441751.5/23112, intron 1 of 3)	22	40045474	40323360	277887	1	23112	ENST00000402203.5	57320	ENSG00000100354	TNRC6B	trinucleotide repeat containing adaptor 6B
chr22	40111100	40111443	344	*	Intron (ENST00000441751.5/23112, intron 1 of 3)	22	40045474	40323360	277887	1	23112	ENST00000402203.5	65626	ENSG00000100354	TNRC6B	trinucleotide repeat containing adaptor 6B
chr22	40124484	40124888	405	*	Intron (ENST00000441751.5/23112, intron 2 of 3)	22	40177925	40246362	68438	1	23112	ENST00000489500.1	-53037	ENSG00000100354	TNRC6B	trinucleotide repeat containing adaptor 6B
chr22	40130935	40131295	361	*	Intron (ENST00000441751.5/23112, intron 3 of 3)	22	40177925	40246362	68438	1	23112	ENST00000489500.1	-46630	ENSG00000100354	TNRC6B	trinucleotide repeat containing adaptor 6B
chr22	40144371	40144813	443	*	Intron (ENST00000441751.5/23112, intron 3 of 3)	22	40177925	40246362	68438	1	23112	ENST00000489500.1	-33112	ENSG00000100354	TNRC6B	trinucleotide repeat containing adaptor 6B
chr22	40152308	40152716	409	*	Intron (ENST00000441751.5/23112, intron 3 of 3)	22	40177925	40246362	68438	1	23112	ENST00000489500.1	-25209	ENSG00000100354	TNRC6B	trinucleotide repeat containing adaptor 6B
chr22	40156821	40157125	305	*	Intron (ENST00000301923.13/23112, intron 4 of 23)	22	40177925	40246362	68438	1	23112	ENST00000489500.1	-20800	ENSG00000100354	TNRC6B	trinucleotide repeat containing adaptor 6B
chr22	40158955	40159606	652	*	Intron (ENST00000301923.13/23112, intron 4 of 23)	22	40177925	40246362	68438	1	23112	ENST00000489500.1	-18319	ENSG00000100354	TNRC6B	trinucleotide repeat containing adaptor 6B
chr22	40174749	40175244	496	*	Promoter (2-3kb)	22	40177925	40246362	68438	1	23112	ENST00000489500.1	-2681	ENSG00000100354	TNRC6B	trinucleotide repeat containing adaptor 6B
chr22	40232733	40233341	609	*	Intron (ENST00000301923.13/23112, intron 4 of 23)	22	40265003	40321799	56797	1	23112	ENST00000446273.1	-31662	ENSG00000100354	TNRC6B	trinucleotide repeat containing adaptor 6B
chr22	40262741	40263103	363	*	Promoter (1-2kb)	22	40265003	40321799	56797	1	23112	ENST00000446273.1	-1900	ENSG00000100354	TNRC6B	trinucleotide repeat containing adaptor 6B
chr22	40266610	40266927	318	*	Promoter (1-2kb)	22	40265003	40321799	56797	1	23112	ENST00000446273.1	1607	ENSG00000100354	TNRC6B	trinucleotide repeat containing adaptor 6B
chr22	40273483	40273815	333	*	Exon (ENST00000301923.13/23112, exon 9 of 24)	22	40276840	40300498	23659	1	23112	ENST00000497559.1	-3025	ENSG00000100354	TNRC6B	trinucleotide repeat containing adaptor 6B
chr22	40297661	40298133	473	*	Promoter (2-3kb)	22	40300856	40301495	640	1	23112	ENST00000467658.1	-2723	ENSG00000100354	TNRC6B	trinucleotide repeat containing adaptor 6B
chr22	40302237	40302673	437	*	Promoter (1-2kb)	22	40300856	40301495	640	1	23112	ENST00000467658.1	1381	ENSG00000100354	TNRC6B	trinucleotide repeat containing adaptor 6B
chr22	40325456	40325877	422	*	3' UTR	22	40346461	40366614	20154	1	158	ENST00000623632.4	-20584	ENSG00000239900	ADSL	adenylosuccinate lyase
chr22	40370076	40370477	402	*	Promoter (<=1kb)	22	40370591	40406223	35633	1	27352	ENST00000457767.5	-114	ENSG00000100359	SGSM3	small G protein signaling modulator 3
chr22	40370806	40371247	442	*	Promoter (<=1kb)	22	40370639	40410108	39470	1	27352	ENST00000485962.5	167	ENSG00000100359	SGSM3	small G protein signaling modulator 3
chr22	40371822	40372525	704	*	Promoter (1-2kb)	22	40370639	40410108	39470	1	27352	ENST00000485962.5	1183	ENSG00000100359	SGSM3	small G protein signaling modulator 3
chr22	40404393	40404728	336	*	Promoter (<=1kb)	22	40404113	40410103	5991	1	27352	ENST00000478085.5	280	ENSG00000100359	SGSM3	small G protein signaling modulator 3
chr22	40405796	40407872	2077	*	Promoter (<=1kb)	22	40406113	40408409	2297	1	27352	ENST00000480830.5	0	ENSG00000100359	SGSM3	small G protein signaling modulator 3
chr22	40405796	40407872	2077	*	Promoter (<=1kb)	22	40406113	40408409	2297	1	27352	ENST00000480830.5	0	ENSG00000100359	SGSM3	small G protein signaling modulator 3
chr22	40405796	40407872	2077	*	Promoter (<=1kb)	22	40406113	40408409	2297	1	27352	ENST00000480830.5	0	ENSG00000100359	SGSM3	small G protein signaling modulator 3
chr22	40405796	40407872	2077	*	Promoter (<=1kb)	22	40406113	40408409	2297	1	27352	ENST00000480830.5	0	ENSG00000100359	SGSM3	small G protein signaling modulator 3
chr22	40408937	40409981	1045	*	Promoter (<=1kb)	22	40408794	40410118	1325	1	27352	ENST00000417424.1	143	ENSG00000100359	SGSM3	small G protein signaling modulator 3
chr22	40408937	40409981	1045	*	Promoter (<=1kb)	22	40408794	40410118	1325	1	27352	ENST00000417424.1	143	ENSG00000100359	SGSM3	small G protein signaling modulator 3
chr22	40410286	40410734	449	*	Promoter (1-2kb)	22	40408794	40410118	1325	1	27352	ENST00000417424.1	1492	ENSG00000100359	SGSM3	small G protein signaling modulator 3
chr22	40411178	40411815	638	*	Promoter (2-3kb)	22	40408794	40410118	1325	1	27352	ENST00000417424.1	2384	ENSG00000100359	SGSM3	small G protein signaling modulator 3
chr22	40414986	40416851	1866	*	Promoter (<=1kb)	22	40411839	40417734	5896	2	57591	ENST00000477468.1	883	ENSG00000196588	MRTFA	myocardin related transcription factor A
chr22	40414986	40416851	1866	*	Promoter (<=1kb)	22	40411839	40417734	5896	2	57591	ENST00000477468.1	883	ENSG00000196588	MRTFA	myocardin related transcription factor A
chr22	40418861	40419296	436	*	Promoter (1-2kb)	22	40411839	40417734	5896	2	57591	ENST00000477468.1	-1127	ENSG00000196588	MRTFA	myocardin related transcription factor A
chr22	40419795	40421159	1365	*	Promoter (2-3kb)	22	40411839	40417734	5896	2	57591	ENST00000477468.1	-2061	ENSG00000196588	MRTFA	myocardin related transcription factor A
chr22	40424170	40424515	346	*	Exon (ENST00000651595.2/57591, exon 8 of 15)	22	40411839	40417734	5896	2	57591	ENST00000477468.1	-6436	ENSG00000196588	MRTFA	myocardin related transcription factor A
chr22	40455234	40455674	441	*	Intron (ENST00000651595.2/57591, intron 4 of 14)	22	40429351	40463418	34068	2	57591	ENST00000402630.5	7744	ENSG00000196588	MRTFA	myocardin related transcription factor A
chr22	40470762	40471255	494	*	Intron (ENST00000651595.2/57591, intron 3 of 14)	22	40410289	40463440	53152	2	57591	ENST00000407029.7	-7322	ENSG00000196588	MRTFA	myocardin related transcription factor A
chr22	40474825	40475416	592	*	Intron (ENST00000651595.2/57591, intron 3 of 14)	22	40410289	40463440	53152	2	57591	ENST00000407029.7	-11385	ENSG00000196588	MRTFA	myocardin related transcription factor A
chr22	40490288	40490627	340	*	Promoter (1-2kb)	22	40435499	40492307	56809	2	57591	ENST00000673719.1	1680	ENSG00000196588	MRTFA	myocardin related transcription factor A
chr22	40503472	40503866	395	*	Intron (ENST00000651595.2/57591, intron 3 of 14)	22	40435499	40492307	56809	2	57591	ENST00000673719.1	-11165	ENSG00000196588	MRTFA	myocardin related transcription factor A
chr22	40507160	40507553	394	*	Intron (ENST00000651595.2/57591, intron 3 of 14)	22	40521800	40526707	4908	1	101927257	ENST00000417123.1	-14247	ENSG00000232564	MRTFA-AS1	MRTFA antisense RNA 1
chr22	40514587	40515129	543	*	Intron (ENST00000651595.2/57591, intron 3 of 14)	22	40521800	40526707	4908	1	101927257	ENST00000417123.1	-6671	ENSG00000232564	MRTFA-AS1	MRTFA antisense RNA 1
chr22	40530298	40530661	364	*	Intron (ENST00000651595.2/57591, intron 3 of 14)	22	40431405	40533811	102407	2	57591	ENST00000422851.1	3150	ENSG00000196588	MRTFA	myocardin related transcription factor A
chr22	40536514	40536892	379	*	Promoter (2-3kb)	22	40410289	40533827	123539	2	57591	ENST00000652095.2	-2687	ENSG00000196588	MRTFA	myocardin related transcription factor A
chr22	40545421	40546080	660	*	Intron (ENST00000651595.2/57591, intron 3 of 14)	22	40428705	40552346	123642	2	57591	ENST00000699988.1	6266	ENSG00000196588	MRTFA	myocardin related transcription factor A
chr22	40552065	40552383	319	*	Promoter (<=1kb)	22	40428705	40552346	123642	2	57591	ENST00000699988.1	0	ENSG00000196588	MRTFA	myocardin related transcription factor A
chr22	40559046	40559434	389	*	Intron (ENST00000651595.2/57591, intron 2 of 14)	22	40428705	40552346	123642	2	57591	ENST00000699988.1	-6700	ENSG00000196588	MRTFA	myocardin related transcription factor A
chr22	40566164	40566842	679	*	Intron (ENST00000651595.2/57591, intron 2 of 14)	22	40428705	40552346	123642	2	57591	ENST00000699988.1	-13818	ENSG00000196588	MRTFA	myocardin related transcription factor A
chr22	40570284	40570605	322	*	Intron (ENST00000651595.2/57591, intron 2 of 14)	22	40428705	40552346	123642	2	57591	ENST00000699988.1	-17938	ENSG00000196588	MRTFA	myocardin related transcription factor A
chr22	40599015	40599368	354	*	Intron (ENST00000651595.2/57591, intron 1 of 14)	22	40519128	40636649	117522	2	57591	ENST00000650658.1	37281	ENSG00000196588	MRTFA	myocardin related transcription factor A
chr22	40604122	40604625	504	*	Intron (ENST00000651595.2/57591, intron 1 of 14)	22	40519128	40636649	117522	2	57591	ENST00000650658.1	32024	ENSG00000196588	MRTFA	myocardin related transcription factor A
chr22	40614529	40614846	318	*	Intron (ENST00000651595.2/57591, intron 1 of 14)	22	40519128	40636649	117522	2	57591	ENST00000650658.1	21803	ENSG00000196588	MRTFA	myocardin related transcription factor A
chr22	40617114	40617718	605	*	Intron (ENST00000651595.2/57591, intron 1 of 14)	22	40519128	40636649	117522	2	57591	ENST00000650658.1	18931	ENSG00000196588	MRTFA	myocardin related transcription factor A
chr22	40637128	40637633	506	*	Promoter (<=1kb)	22	40410289	40636719	226431	2	57591	ENST00000355630.10	-409	ENSG00000196588	MRTFA	myocardin related transcription factor A
chr22	40646499	40647584	1086	*	Distal Intergenic	22	40410289	40636719	226431	2	57591	ENST00000355630.10	-9780	ENSG00000196588	MRTFA	myocardin related transcription factor A
chr22	40652297	40653859	1563	*	Distal Intergenic	22	40410289	40636719	226431	2	57591	ENST00000355630.10	-15578	ENSG00000196588	MRTFA	myocardin related transcription factor A
chr22	40652297	40653859	1563	*	Distal Intergenic	22	40410289	40636719	226431	2	57591	ENST00000355630.10	-15578	ENSG00000196588	MRTFA	myocardin related transcription factor A
chr22	40652297	40653859	1563	*	Distal Intergenic	22	40410289	40636719	226431	2	57591	ENST00000355630.10	-15578	ENSG00000196588	MRTFA	myocardin related transcription factor A
chr22	40660541	40660930	390	*	Exon (ENST00000688408.2/ENST00000688408.2, exon 3 of 3)	22	40679273	40682083	2811	1	2847	ENST00000381433.3	-18343	ENSG00000128285	MCHR1	melanin concentrating hormone receptor 1
chr22	40664437	40664990	554	*	Intron (ENST00000688408.2/ENST00000688408.2, intron 2 of 2)	22	40679273	40682083	2811	1	2847	ENST00000381433.3	-14283	ENSG00000128285	MCHR1	melanin concentrating hormone receptor 1
chr22	40671636	40671951	316	*	Intron (ENST00000688408.2/ENST00000688408.2, intron 2 of 2)	22	40679273	40682083	2811	1	2847	ENST00000381433.3	-7322	ENSG00000128285	MCHR1	melanin concentrating hormone receptor 1
chr22	40677067	40677604	538	*	Promoter (1-2kb)	22	40679273	40682083	2811	1	2847	ENST00000381433.3	-1669	ENSG00000128285	MCHR1	melanin concentrating hormone receptor 1
chr22	40679289	40679980	692	*	Promoter (<=1kb)	22	40679484	40682812	3329	1	2847	ENST00000249016.5	0	ENSG00000128285	MCHR1	melanin concentrating hormone receptor 1
chr22	40681600	40682422	823	*	Promoter (1-2kb)	22	40680107	40681412	1306	1	2847	ENST00000465662.1	1493	ENSG00000128285	MCHR1	melanin concentrating hormone receptor 1
chr22	40684893	40685274	382	*	Exon (ENST00000688408.2/ENST00000688408.2, exon 1 of 3)	22	40680107	40681412	1306	1	2847	ENST00000465662.1	4786	ENSG00000128285	MCHR1	melanin concentrating hormone receptor 1
chr22	40690336	40690766	431	*	Distal Intergenic	22	40680107	40681412	1306	1	2847	ENST00000465662.1	10229	ENSG00000128285	MCHR1	melanin concentrating hormone receptor 1
chr22	40710632	40711133	502	*	Distal Intergenic	22	40680107	40681412	1306	1	2847	ENST00000465662.1	30525	ENSG00000128285	MCHR1	melanin concentrating hormone receptor 1
chr22	40713681	40714002	322	*	Distal Intergenic	22	40680107	40681412	1306	1	2847	ENST00000465662.1	33574	ENSG00000128285	MCHR1	melanin concentrating hormone receptor 1
chr22	40723522	40723958	437	*	Distal Intergenic	22	40680107	40681412	1306	1	2847	ENST00000465662.1	43415	ENSG00000128285	MCHR1	melanin concentrating hormone receptor 1
chr22	40724840	40725381	542	*	Distal Intergenic	22	40680107	40681412	1306	1	2847	ENST00000465662.1	44733	ENSG00000128285	MCHR1	melanin concentrating hormone receptor 1
chr22	40734229	40734607	379	*	Distal Intergenic	22	40770088	40780194	10107	2	10478	ENST00000402844.7	45587	ENSG00000100372	SLC25A17	solute carrier family 25 member 17
chr22	40752827	40753584	758	*	Distal Intergenic	22	40770088	40780194	10107	2	10478	ENST00000402844.7	26610	ENSG00000100372	SLC25A17	solute carrier family 25 member 17
chr22	40764233	40764601	369	*	Distal Intergenic	22	40770088	40780194	10107	2	10478	ENST00000402844.7	15593	ENSG00000100372	SLC25A17	solute carrier family 25 member 17
chr22	40765386	40766188	803	*	Distal Intergenic	22	40770088	40780194	10107	2	10478	ENST00000402844.7	14006	ENSG00000100372	SLC25A17	solute carrier family 25 member 17
chr22	40767728	40768065	338	*	Distal Intergenic	22	40770088	40780194	10107	2	10478	ENST00000402844.7	12129	ENSG00000100372	SLC25A17	solute carrier family 25 member 17
chr22	40789135	40789457	323	*	Exon (ENST00000424746.1/ENST00000424746.1, exon 1 of 1)	22	40779062	40780255	1194	2	10478	ENST00000478550.1	-8880	ENSG00000100372	SLC25A17	solute carrier family 25 member 17
chr22	40801807	40802142	336	*	Intron (ENST00000263255.10/10478, intron 1 of 7)	22	40813883	40813958	76	2	100616283	ENST00000584704.1	11816	ENSG00000266594	MIR4766	microRNA 4766
chr22	40813200	40813827	628	*	Promoter (<=1kb)	22	40813883	40813958	76	2	100616283	ENST00000584704.1	131	ENSG00000266594	MIR4766	microRNA 4766
chr22	40818992	40819308	317	*	Promoter (<=1kb)	22	40773937	40819316	45380	2	10478	ENST00000430221.5	8	ENSG00000100372	SLC25A17	solute carrier family 25 member 17
chr22	40831820	40832247	428	*	3' UTR	22	40827150	40835905	8756	2	6767	ENST00000480048.5	3658	ENSG00000100380	ST13	ST13 Hsp70 interacting protein
chr22	40837307	40837643	337	*	Promoter (1-2kb)	22	40835393	40835949	557	2	6767	ENST00000495652.1	-1358	ENSG00000100380	ST13	ST13 Hsp70 interacting protein
chr22	40839467	40840192	726	*	Intron (ENST00000216218.8/6767, intron 5 of 11)	22	40835393	40835949	557	2	6767	ENST00000495652.1	-3518	ENSG00000100380	ST13	ST13 Hsp70 interacting protein
chr22	40839467	40840192	726	*	Intron (ENST00000216218.8/6767, intron 5 of 11)	22	40835393	40835949	557	2	6767	ENST00000495652.1	-3518	ENSG00000100380	ST13	ST13 Hsp70 interacting protein
chr22	40857027	40857373	347	*	Promoter (<=1kb)	22	40857077	40870343	13267	1	63929	ENST00000417688.5	0	ENSG00000196236	XPNPEP3	X-prolyl aminopeptidase 3
chr22	40858343	40858728	386	*	Promoter (1-2kb)	22	40857148	40932815	75668	1	63929	ENST00000357137.9	1195	ENSG00000196236	XPNPEP3	X-prolyl aminopeptidase 3
chr22	40886419	40886864	446	*	3' UTR	22	40862266	40881924	19659	1	63929	ENST00000465258.1	24153	ENSG00000196236	XPNPEP3	X-prolyl aminopeptidase 3
chr22	40896252	40896627	376	*	Intron (ENST00000428799.1/63929, intron 5 of 10)	22	40862266	40881924	19659	1	63929	ENST00000465258.1	33986	ENSG00000196236	XPNPEP3	X-prolyl aminopeptidase 3
chr22	40897069	40897382	314	*	Intron (ENST00000428799.1/63929, intron 5 of 10)	22	40862266	40881924	19659	1	63929	ENST00000465258.1	34803	ENSG00000196236	XPNPEP3	X-prolyl aminopeptidase 3
chr22	40912744	40913325	582	*	Intron (ENST00000428799.1/63929, intron 7 of 10)	22	40951347	40964411	13065	1	9978	ENST00000476110.1	-38022	ENSG00000100387	RBX1	ring-box 1
chr22	40927614	40927952	339	*	3' UTR	22	40951347	40964411	13065	1	9978	ENST00000476110.1	-23395	ENSG00000100387	RBX1	ring-box 1
chr22	40936681	40937160	480	*	Distal Intergenic	22	40951347	40964411	13065	1	9978	ENST00000476110.1	-14187	ENSG00000100387	RBX1	ring-box 1
chr22	40949767	40950878	1112	*	Promoter (<=1kb)	22	40951347	40964411	13065	1	9978	ENST00000476110.1	-469	ENSG00000100387	RBX1	ring-box 1
chr22	40949767	40950878	1112	*	Promoter (<=1kb)	22	40951347	40964411	13065	1	9978	ENST00000476110.1	-469	ENSG00000100387	RBX1	ring-box 1
chr22	40961457	40961833	377	*	Intron (ENST00000476110.1/9978, intron 2 of 2)	22	40966201	40972662	6462	1	9978	ENST00000467617.1	-4368	ENSG00000100387	RBX1	ring-box 1
chr22	40981356	40981829	474	*	Distal Intergenic	22	40966201	40972662	6462	1	9978	ENST00000467617.1	15155	ENSG00000100387	RBX1	ring-box 1
chr22	40984380	40984783	404	*	Distal Intergenic	22	40966201	40972662	6462	1	9978	ENST00000467617.1	18179	ENSG00000100387	RBX1	ring-box 1
chr22	40991946	40992484	539	*	Distal Intergenic	22	40966201	40972662	6462	1	9978	ENST00000467617.1	25745	ENSG00000100387	RBX1	ring-box 1
chr22	40993695	40994111	417	*	Distal Intergenic	22	40966201	40972662	6462	1	9978	ENST00000467617.1	27494	ENSG00000100387	RBX1	ring-box 1
chr22	41015511	41016222	712	*	Distal Intergenic	22	40966201	40972662	6462	1	9978	ENST00000467617.1	49310	ENSG00000100387	RBX1	ring-box 1
chr22	41017599	41017916	318	*	Distal Intergenic	22	40966201	40972662	6462	1	9978	ENST00000467617.1	51398	ENSG00000100387	RBX1	ring-box 1
chr22	41023890	41024866	977	*	Distal Intergenic	22	40966201	40972662	6462	1	9978	ENST00000467617.1	57689	ENSG00000100387	RBX1	ring-box 1
chr22	41030572	41030917	346	*	Distal Intergenic	22	41092513	41092566	54	1	100302237	ENST00000408233.1	-61596	ENSG00000284015	MIR1281	microRNA 1281
chr22	41036268	41036588	321	*	Distal Intergenic	22	41092513	41092566	54	1	100302237	ENST00000408233.1	-55925	ENSG00000284015	MIR1281	microRNA 1281
chr22	41039922	41040250	329	*	Distal Intergenic	22	41092513	41092566	54	1	100302237	ENST00000408233.1	-52263	ENSG00000284015	MIR1281	microRNA 1281
chr22	41048298	41048643	346	*	Distal Intergenic	22	41092513	41092566	54	1	100302237	ENST00000408233.1	-43870	ENSG00000284015	MIR1281	microRNA 1281
chr22	41048960	41050232	1273	*	Distal Intergenic	22	41092513	41092566	54	1	100302237	ENST00000408233.1	-42281	ENSG00000284015	MIR1281	microRNA 1281
chr22	41051894	41052279	386	*	Distal Intergenic	22	41092513	41092566	54	1	100302237	ENST00000408233.1	-40234	ENSG00000284015	MIR1281	microRNA 1281
chr22	41053819	41054834	1016	*	Distal Intergenic	22	41092513	41092566	54	1	100302237	ENST00000408233.1	-37679	ENSG00000284015	MIR1281	microRNA 1281
chr22	41053819	41054834	1016	*	Distal Intergenic	22	41092513	41092566	54	1	100302237	ENST00000408233.1	-37679	ENSG00000284015	MIR1281	microRNA 1281
chr22	41063785	41064245	461	*	Exon (ENST00000418783.1/ENST00000418783.1, exon 1 of 1)	22	41092513	41092566	54	1	100302237	ENST00000408233.1	-28268	ENSG00000284015	MIR1281	microRNA 1281
chr22	41065043	41065369	327	*	Distal Intergenic	22	41092513	41092566	54	1	100302237	ENST00000408233.1	-27144	ENSG00000284015	MIR1281	microRNA 1281
chr22	41065995	41066403	409	*	Distal Intergenic	22	41092513	41092566	54	1	100302237	ENST00000408233.1	-26110	ENSG00000284015	MIR1281	microRNA 1281
chr22	41074290	41075333	1044	*	Exon (ENST00000423293.1/ENST00000423293.1, exon 1 of 1)	22	41092513	41092566	54	1	100302237	ENST00000408233.1	-17180	ENSG00000284015	MIR1281	microRNA 1281
chr22	41074290	41075333	1044	*	Exon (ENST00000423293.1/ENST00000423293.1, exon 1 of 1)	22	41092513	41092566	54	1	100302237	ENST00000408233.1	-17180	ENSG00000284015	MIR1281	microRNA 1281
chr22	41080650	41081053	404	*	Distal Intergenic	22	41092513	41092566	54	1	100302237	ENST00000408233.1	-11460	ENSG00000284015	MIR1281	microRNA 1281
chr22	41082275	41082628	354	*	Distal Intergenic	22	41092513	41092566	54	1	100302237	ENST00000408233.1	-9885	ENSG00000284015	MIR1281	microRNA 1281
chr22	41089359	41089920	562	*	Promoter (2-3kb)	22	41092513	41092566	54	1	100302237	ENST00000408233.1	-2593	ENSG00000284015	MIR1281	microRNA 1281
chr22	41089359	41089920	562	*	Promoter (2-3kb)	22	41092513	41092566	54	1	100302237	ENST00000408233.1	-2593	ENSG00000284015	MIR1281	microRNA 1281
chr22	41092613	41093106	494	*	Promoter (<=1kb)	22	41093005	41180077	87073	1	2033	ENST00000674155.1	0	ENSG00000100393	EP300	E1A binding protein p300
chr22	41101229	41101590	362	*	Intron (ENST00000263253.9/2033, intron 1 of 30)	22	41108025	41117212	9188	1	2033	ENST00000637592.1	-6435	ENSG00000100393	EP300	E1A binding protein p300
chr22	41104952	41105516	565	*	Promoter (2-3kb)	22	41108025	41117212	9188	1	2033	ENST00000637592.1	-2509	ENSG00000100393	EP300	E1A binding protein p300
chr22	41107850	41108469	620	*	Promoter (<=1kb)	22	41108025	41117212	9188	1	2033	ENST00000637592.1	0	ENSG00000100393	EP300	E1A binding protein p300
chr22	41113575	41113947	373	*	Intron (ENST00000263253.9/2033, intron 1 of 30)	22	41117771	41126308	8538	1	2033	ENST00000634787.1	-3824	ENSG00000100393	EP300	E1A binding protein p300
chr22	41123912	41124290	379	*	Promoter (1-2kb)	22	41125852	41127725	1874	1	2033	ENST00000634860.1	-1562	ENSG00000100393	EP300	E1A binding protein p300
chr22	41128589	41129289	701	*	Promoter (2-3kb)	22	41131533	41146809	15277	1	2033	ENST00000634690.1	-2244	ENSG00000100393	EP300	E1A binding protein p300
chr22	41134456	41135097	642	*	Promoter (2-3kb)	22	41131533	41146809	15277	1	2033	ENST00000634690.1	2923	ENSG00000100393	EP300	E1A binding protein p300
chr22	41145621	41145980	360	*	Promoter (<=1kb)	22	41146553	41147890	1338	1	2033	ENST00000635538.1	-573	ENSG00000100393	EP300	E1A binding protein p300
chr22	41149861	41150253	393	*	Promoter (1-2kb)	22	41148819	41149891	1073	1	2033	ENST00000634422.1	1042	ENSG00000100393	EP300	E1A binding protein p300
chr22	41178398	41178830	433	*	Promoter (2-3kb)	22	41176059	41176915	857	1	2033	ENST00000635083.1	2339	ENSG00000100393	EP300	E1A binding protein p300
chr22	41191262	41191596	335	*	Intron (ENST00000420537.1/101927279, intron 2 of 2)	22	41174591	41197456	22866	2	101927279	ENST00000420537.1	5860		EP300-AS1	EP300 antisense RNA 1
chr22	41197009	41197356	348	*	Promoter (<=1kb)	22	41174591	41197456	22866	2	101927279	ENST00000420537.1	100		EP300-AS1	EP300 antisense RNA 1
chr22	41216718	41217750	1033	*	Promoter (<=1kb)	22	41209682	41217623	7942	2	100506544	ENST00000451176.1	0		L3MBTL2-AS1	L3MBTL2 antisense RNA 1
chr22	41216718	41217750	1033	*	Promoter (<=1kb)	22	41209682	41217623	7942	2	100506544	ENST00000451176.1	0		L3MBTL2-AS1	L3MBTL2 antisense RNA 1
chr22	41218788	41219145	358	*	Promoter (<=1kb)	22	41207592	41217910	10319	2	100506544	ENST00000658453.1	-878		L3MBTL2-AS1	L3MBTL2 antisense RNA 1
chr22	41219560	41219932	373	*	Promoter (1-2kb)	22	41207592	41217910	10319	2	100506544	ENST00000658453.1	-1650		L3MBTL2-AS1	L3MBTL2 antisense RNA 1
chr22	41220347	41220685	339	*	Promoter (2-3kb)	22	41207592	41217910	10319	2	100506544	ENST00000658453.1	-2437		L3MBTL2-AS1	L3MBTL2 antisense RNA 1
chr22	41223644	41224262	619	*	3' UTR	22	41209101	41228500	19400	2	100506544	ENST00000657161.1	4238		L3MBTL2-AS1	L3MBTL2 antisense RNA 1
chr22	41225046	41226003	958	*	Promoter (2-3kb)	22	41209101	41228500	19400	2	100506544	ENST00000657161.1	2497		L3MBTL2-AS1	L3MBTL2 antisense RNA 1
chr22	41225046	41226003	958	*	Promoter (2-3kb)	22	41209101	41228500	19400	2	100506544	ENST00000657161.1	2497		L3MBTL2-AS1	L3MBTL2 antisense RNA 1
chr22	41227605	41228084	480	*	Promoter (<=1kb)	22	41209101	41228500	19400	2	100506544	ENST00000657161.1	416		L3MBTL2-AS1	L3MBTL2 antisense RNA 1
chr22	41230033	41230563	531	*	Promoter (1-2kb)	22	41209101	41228500	19400	2	100506544	ENST00000657161.1	-1533		L3MBTL2-AS1	L3MBTL2 antisense RNA 1
chr22	41236985	41237694	710	*	Promoter (1-2kb)	22	41229510	41239621	10112	2	150356	ENST00000417999.5	1927	ENSG00000100399	CHADL	chondroadherin like
chr22	41238495	41238978	484	*	Promoter (<=1kb)	22	41229510	41239621	10112	2	150356	ENST00000417999.5	643	ENSG00000100399	CHADL	chondroadherin like
chr22	41239288	41239757	470	*	Promoter (<=1kb)	22	41229510	41239621	10112	2	150356	ENST00000417999.5	0	ENSG00000100399	CHADL	chondroadherin like
chr22	41240386	41241131	746	*	Promoter (<=1kb)	22	41235140	41240894	5755	2	150356	ENST00000455425.1	0	ENSG00000100399	CHADL	chondroadherin like
chr22	41247653	41248035	383	*	Intron (ENST00000356244.8/5905, intron 15 of 15)	22	41252992	41253050	59	2	102466758	ENST00000613185.1	5015	ENSG00000274552	MIR6889	microRNA 6889
chr22	41249395	41250389	995	*	Promoter (2-3kb)	22	41252992	41253050	59	2	102466758	ENST00000613185.1	2661	ENSG00000274552	MIR6889	microRNA 6889
chr22	41251987	41252663	677	*	Promoter (<=1kb)	22	41252992	41253050	59	2	102466758	ENST00000613185.1	387	ENSG00000274552	MIR6889	microRNA 6889
chr22	41254537	41255249	713	*	Promoter (1-2kb)	22	41252992	41253050	59	2	102466758	ENST00000613185.1	-1487	ENSG00000274552	MIR6889	microRNA 6889
chr22	41256496	41257833	1338	*	Exon (ENST00000356244.8/5905, exon 8 of 16)	22	41252992	41253050	59	2	102466758	ENST00000613185.1	-3446	ENSG00000274552	MIR6889	microRNA 6889
chr22	41256496	41257833	1338	*	Exon (ENST00000356244.8/5905, exon 8 of 16)	22	41252992	41253050	59	2	102466758	ENST00000613185.1	-3446	ENSG00000274552	MIR6889	microRNA 6889
chr22	41260239	41261694	1456	*	Exon (ENST00000356244.8/5905, exon 6 of 16)	22	41252992	41253050	59	2	102466758	ENST00000613185.1	-7189	ENSG00000274552	MIR6889	microRNA 6889
chr22	41260239	41261694	1456	*	Exon (ENST00000356244.8/5905, exon 6 of 16)	22	41252992	41253050	59	2	102466758	ENST00000613185.1	-7189	ENSG00000274552	MIR6889	microRNA 6889
chr22	41260239	41261694	1456	*	Exon (ENST00000356244.8/5905, exon 6 of 16)	22	41252992	41253050	59	2	102466758	ENST00000613185.1	-7189	ENSG00000274552	MIR6889	microRNA 6889
chr22	41263360	41263927	568	*	Intron (ENST00000356244.8/5905, intron 5 of 15)	22	41252992	41253050	59	2	102466758	ENST00000613185.1	-10310	ENSG00000274552	MIR6889	microRNA 6889
chr22	41267982	41268370	389	*	Exon (ENST00000356244.8/5905, exon 4 of 16)	22	41256021	41274660	18640	2	5905	ENST00000446258.5	6290	ENSG00000100401	RANGAP1	Ran GTPase activating protein 1
chr22	41269567	41269943	377	*	Intron (ENST00000356244.8/5905, intron 3 of 15)	22	41256021	41274660	18640	2	5905	ENST00000446258.5	4717	ENSG00000100401	RANGAP1	Ran GTPase activating protein 1
chr22	41273810	41274639	830	*	Promoter (<=1kb)	22	41256021	41274660	18640	2	5905	ENST00000446258.5	21	ENSG00000100401	RANGAP1	Ran GTPase activating protein 1
chr22	41273810	41274639	830	*	Promoter (<=1kb)	22	41256021	41274660	18640	2	5905	ENST00000446258.5	21	ENSG00000100401	RANGAP1	Ran GTPase activating protein 1
chr22	41276668	41277285	618	*	Promoter (2-3kb)	22	41256021	41274660	18640	2	5905	ENST00000446258.5	-2008	ENSG00000100401	RANGAP1	Ran GTPase activating protein 1
chr22	41285644	41286031	388	*	Promoter (<=1kb)	22	41280933	41285905	4973	2	5905	ENST00000422838.1	0	ENSG00000100401	RANGAP1	Ran GTPase activating protein 1
chr22	41294096	41295238	1143	*	Distal Intergenic	22	41301525	41360147	58623	1	23264	ENST00000352645.5	-6287	ENSG00000100403	ZC3H7B	zinc finger CCCH-type containing 7B
chr22	41294096	41295238	1143	*	Distal Intergenic	22	41301525	41360147	58623	1	23264	ENST00000352645.5	-6287	ENSG00000100403	ZC3H7B	zinc finger CCCH-type containing 7B
chr22	41297819	41299153	1335	*	Promoter (2-3kb)	22	41301525	41360147	58623	1	23264	ENST00000352645.5	-2372	ENSG00000100403	ZC3H7B	zinc finger CCCH-type containing 7B
chr22	41302022	41302613	592	*	Promoter (<=1kb)	22	41301715	41336843	35129	1	23264	ENST00000486331.1	307	ENSG00000100403	ZC3H7B	zinc finger CCCH-type containing 7B
chr22	41304994	41305458	465	*	Intron (ENST00000352645.5/23264, intron 1 of 22)	22	41301715	41336843	35129	1	23264	ENST00000486331.1	3279	ENSG00000100403	ZC3H7B	zinc finger CCCH-type containing 7B
chr22	41306847	41307369	523	*	Intron (ENST00000352645.5/23264, intron 1 of 22)	22	41301715	41336843	35129	1	23264	ENST00000486331.1	5132	ENSG00000100403	ZC3H7B	zinc finger CCCH-type containing 7B
chr22	41308627	41309535	909	*	Intron (ENST00000352645.5/23264, intron 1 of 22)	22	41301715	41336843	35129	1	23264	ENST00000486331.1	6912	ENSG00000100403	ZC3H7B	zinc finger CCCH-type containing 7B
chr22	41308627	41309535	909	*	Intron (ENST00000352645.5/23264, intron 1 of 22)	22	41301715	41336843	35129	1	23264	ENST00000486331.1	6912	ENSG00000100403	ZC3H7B	zinc finger CCCH-type containing 7B
chr22	41310079	41311066	988	*	Intron (ENST00000352645.5/23264, intron 1 of 22)	22	41301715	41336843	35129	1	23264	ENST00000486331.1	8364	ENSG00000100403	ZC3H7B	zinc finger CCCH-type containing 7B
chr22	41310079	41311066	988	*	Intron (ENST00000352645.5/23264, intron 1 of 22)	22	41301715	41336843	35129	1	23264	ENST00000486331.1	8364	ENSG00000100403	ZC3H7B	zinc finger CCCH-type containing 7B
chr22	41314605	41315254	650	*	Intron (ENST00000352645.5/23264, intron 1 of 22)	22	41301715	41336843	35129	1	23264	ENST00000486331.1	12890	ENSG00000100403	ZC3H7B	zinc finger CCCH-type containing 7B
chr22	41324376	41325331	956	*	Intron (ENST00000352645.5/23264, intron 2 of 22)	22	41301715	41336843	35129	1	23264	ENST00000486331.1	22661	ENSG00000100403	ZC3H7B	zinc finger CCCH-type containing 7B
chr22	41324376	41325331	956	*	Intron (ENST00000352645.5/23264, intron 2 of 22)	22	41301715	41336843	35129	1	23264	ENST00000486331.1	22661	ENSG00000100403	ZC3H7B	zinc finger CCCH-type containing 7B
chr22	41327067	41327844	778	*	Exon (ENST00000352645.5/23264, exon 5 of 23)	22	41301715	41336843	35129	1	23264	ENST00000486331.1	25352	ENSG00000100403	ZC3H7B	zinc finger CCCH-type containing 7B
chr22	41332245	41333286	1042	*	Exon (ENST00000486331.1/23264, exon 7 of 7)	22	41301715	41336843	35129	1	23264	ENST00000486331.1	30530	ENSG00000100403	ZC3H7B	zinc finger CCCH-type containing 7B
chr22	41332245	41333286	1042	*	Exon (ENST00000486331.1/23264, exon 7 of 7)	22	41301715	41336843	35129	1	23264	ENST00000486331.1	30530	ENSG00000100403	ZC3H7B	zinc finger CCCH-type containing 7B
chr22	41334290	41334770	481	*	Exon (ENST00000486331.1/23264, exon 7 of 7)	22	41367333	41399324	31992	1	7008	ENST00000406644.7	-32563	ENSG00000167074	TEF	TEF transcription factor, PAR bZIP family member
chr22	41334290	41334770	481	*	Exon (ENST00000486331.1/23264, exon 7 of 7)	22	41367333	41399324	31992	1	7008	ENST00000406644.7	-32563	ENSG00000167074	TEF	TEF transcription factor, PAR bZIP family member
chr22	41335864	41336599	736	*	Exon (ENST00000486331.1/23264, exon 7 of 7)	22	41367333	41399324	31992	1	7008	ENST00000406644.7	-30734	ENSG00000167074	TEF	TEF transcription factor, PAR bZIP family member
chr22	41337448	41337806	359	*	Intron (ENST00000352645.5/23264, intron 7 of 22)	22	41367333	41399324	31992	1	7008	ENST00000406644.7	-29527	ENSG00000167074	TEF	TEF transcription factor, PAR bZIP family member
chr22	41338921	41339429	509	*	Exon (ENST00000352645.5/23264, exon 9 of 23)	22	41367333	41399324	31992	1	7008	ENST00000406644.7	-27904	ENSG00000167074	TEF	TEF transcription factor, PAR bZIP family member
chr22	41341147	41341673	527	*	Intron (ENST00000352645.5/23264, intron 11 of 22)	22	41367333	41399324	31992	1	7008	ENST00000406644.7	-25660	ENSG00000167074	TEF	TEF transcription factor, PAR bZIP family member
chr22	41343198	41344581	1384	*	Exon (ENST00000352645.5/23264, exon 13 of 23)	22	41367333	41399324	31992	1	7008	ENST00000406644.7	-22752	ENSG00000167074	TEF	TEF transcription factor, PAR bZIP family member
chr22	41343198	41344581	1384	*	Exon (ENST00000352645.5/23264, exon 13 of 23)	22	41367333	41399324	31992	1	7008	ENST00000406644.7	-22752	ENSG00000167074	TEF	TEF transcription factor, PAR bZIP family member
chr22	41343198	41344581	1384	*	Exon (ENST00000352645.5/23264, exon 13 of 23)	22	41367333	41399324	31992	1	7008	ENST00000406644.7	-22752	ENSG00000167074	TEF	TEF transcription factor, PAR bZIP family member
chr22	41346887	41348072	1186	*	Exon (ENST00000352645.5/23264, exon 15 of 23)	22	41367333	41399324	31992	1	7008	ENST00000406644.7	-19261	ENSG00000167074	TEF	TEF transcription factor, PAR bZIP family member
chr22	41348944	41349669	726	*	Exon (ENST00000352645.5/23264, exon 16 of 23)	22	41367333	41399324	31992	1	7008	ENST00000406644.7	-17664	ENSG00000167074	TEF	TEF transcription factor, PAR bZIP family member
chr22	41348944	41349669	726	*	Exon (ENST00000352645.5/23264, exon 16 of 23)	22	41367333	41399324	31992	1	7008	ENST00000406644.7	-17664	ENSG00000167074	TEF	TEF transcription factor, PAR bZIP family member
chr22	41351094	41351644	551	*	Exon (ENST00000352645.5/23264, exon 17 of 23)	22	41367333	41399324	31992	1	7008	ENST00000406644.7	-15689	ENSG00000167074	TEF	TEF transcription factor, PAR bZIP family member
chr22	41353330	41353810	481	*	Intron (ENST00000352645.5/23264, intron 17 of 22)	22	41367333	41399324	31992	1	7008	ENST00000406644.7	-13523	ENSG00000167074	TEF	TEF transcription factor, PAR bZIP family member
chr22	41356469	41357759	1291	*	3' UTR	22	41367333	41399324	31992	1	7008	ENST00000406644.7	-9574	ENSG00000167074	TEF	TEF transcription factor, PAR bZIP family member
chr22	41356469	41357759	1291	*	3' UTR	22	41367333	41399324	31992	1	7008	ENST00000406644.7	-9574	ENSG00000167074	TEF	TEF transcription factor, PAR bZIP family member
chr22	41356469	41357759	1291	*	3' UTR	22	41367333	41399324	31992	1	7008	ENST00000406644.7	-9574	ENSG00000167074	TEF	TEF transcription factor, PAR bZIP family member
chr22	41358235	41359272	1038	*	3' UTR	22	41367333	41399324	31992	1	7008	ENST00000406644.7	-8061	ENSG00000167074	TEF	TEF transcription factor, PAR bZIP family member
chr22	41358235	41359272	1038	*	3' UTR	22	41367333	41399324	31992	1	7008	ENST00000406644.7	-8061	ENSG00000167074	TEF	TEF transcription factor, PAR bZIP family member
chr22	41359628	41360783	1156	*	3' UTR	22	41367333	41399324	31992	1	7008	ENST00000406644.7	-6550	ENSG00000167074	TEF	TEF transcription factor, PAR bZIP family member
chr22	41359628	41360783	1156	*	3' UTR	22	41367333	41399324	31992	1	7008	ENST00000406644.7	-6550	ENSG00000167074	TEF	TEF transcription factor, PAR bZIP family member
chr22	41367248	41369450	2203	*	Promoter (<=1kb)	22	41367333	41399324	31992	1	7008	ENST00000406644.7	0	ENSG00000167074	TEF	TEF transcription factor, PAR bZIP family member
chr22	41367248	41369450	2203	*	Promoter (<=1kb)	22	41367333	41399324	31992	1	7008	ENST00000406644.7	0	ENSG00000167074	TEF	TEF transcription factor, PAR bZIP family member
chr22	41367248	41369450	2203	*	Promoter (<=1kb)	22	41367333	41399324	31992	1	7008	ENST00000406644.7	0	ENSG00000167074	TEF	TEF transcription factor, PAR bZIP family member
chr22	41367248	41369450	2203	*	Promoter (<=1kb)	22	41367333	41399324	31992	1	7008	ENST00000406644.7	0	ENSG00000167074	TEF	TEF transcription factor, PAR bZIP family member
chr22	41369832	41370349	518	*	Promoter (2-3kb)	22	41367333	41399324	31992	1	7008	ENST00000406644.7	2499	ENSG00000167074	TEF	TEF transcription factor, PAR bZIP family member
chr22	41373786	41374499	714	*	Intron (ENST00000406644.7/7008, intron 1 of 3)	22	41367333	41399324	31992	1	7008	ENST00000406644.7	6453	ENSG00000167074	TEF	TEF transcription factor, PAR bZIP family member
chr22	41378164	41378535	372	*	Intron (ENST00000406644.7/7008, intron 1 of 3)	22	41381942	41399326	17385	1	7008	ENST00000266304.9	-3407	ENSG00000167074	TEF	TEF transcription factor, PAR bZIP family member
chr22	41379024	41379902	879	*	Promoter (2-3kb)	22	41381942	41399326	17385	1	7008	ENST00000266304.9	-2040	ENSG00000167074	TEF	TEF transcription factor, PAR bZIP family member
chr22	41381045	41381685	641	*	Promoter (<=1kb)	22	41381942	41399326	17385	1	7008	ENST00000266304.9	-257	ENSG00000167074	TEF	TEF transcription factor, PAR bZIP family member
chr22	41396576	41397192	617	*	3' UTR	22	41382935	41394274	11340	1	7008	ENST00000413942.1	13641	ENSG00000167074	TEF	TEF transcription factor, PAR bZIP family member
chr22	41397547	41397941	395	*	3' UTR	22	41382935	41394274	11340	1	7008	ENST00000413942.1	14612	ENSG00000167074	TEF	TEF transcription factor, PAR bZIP family member
chr22	41399618	41399964	347	*	Downstream (<=300bp)	22	41382935	41394274	11340	1	7008	ENST00000413942.1	16683	ENSG00000167074	TEF	TEF transcription factor, PAR bZIP family member
chr22	41400703	41401223	521	*	Distal Intergenic	22	41382935	41394274	11340	1	7008	ENST00000413942.1	17768	ENSG00000167074	TEF	TEF transcription factor, PAR bZIP family member
chr22	41401897	41402279	383	*	Distal Intergenic	22	41382935	41394274	11340	1	7008	ENST00000413942.1	18962	ENSG00000167074	TEF	TEF transcription factor, PAR bZIP family member
chr22	41404824	41406491	1668	*	Distal Intergenic	22	41382935	41394274	11340	1	7008	ENST00000413942.1	21889	ENSG00000167074	TEF	TEF transcription factor, PAR bZIP family member
chr22	41404824	41406491	1668	*	Distal Intergenic	22	41382935	41394274	11340	1	7008	ENST00000413942.1	21889	ENSG00000167074	TEF	TEF transcription factor, PAR bZIP family member
chr22	41404824	41406491	1668	*	Distal Intergenic	22	41382935	41394274	11340	1	7008	ENST00000413942.1	21889	ENSG00000167074	TEF	TEF transcription factor, PAR bZIP family member
chr22	41408738	41409117	380	*	Distal Intergenic	22	41382935	41394274	11340	1	7008	ENST00000413942.1	25803	ENSG00000167074	TEF	TEF transcription factor, PAR bZIP family member
chr22	41412177	41413026	850	*	Distal Intergenic	22	41382935	41394274	11340	1	7008	ENST00000413942.1	29242	ENSG00000167074	TEF	TEF transcription factor, PAR bZIP family member
chr22	41413769	41414341	573	*	Distal Intergenic	22	41382935	41394274	11340	1	7008	ENST00000413942.1	30834	ENSG00000167074	TEF	TEF transcription factor, PAR bZIP family member
chr22	41416544	41417329	786	*	Distal Intergenic	22	41437042	41446785	9744	2	10766	ENST00000434408.1	29456	ENSG00000183864	TOB2	transducer of ERBB2, 2
chr22	41418050	41418477	428	*	Distal Intergenic	22	41437042	41446785	9744	2	10766	ENST00000434408.1	28308	ENSG00000183864	TOB2	transducer of ERBB2, 2
chr22	41425109	41425471	363	*	Distal Intergenic	22	41437042	41446785	9744	2	10766	ENST00000434408.1	21314	ENSG00000183864	TOB2	transducer of ERBB2, 2
chr22	41429289	41429788	500	*	Distal Intergenic	22	41437042	41446785	9744	2	10766	ENST00000434408.1	16997	ENSG00000183864	TOB2	transducer of ERBB2, 2
chr22	41431618	41432036	419	*	Distal Intergenic	22	41437042	41446785	9744	2	10766	ENST00000434408.1	14749	ENSG00000183864	TOB2	transducer of ERBB2, 2
chr22	41435760	41436463	704	*	3' UTR	22	41437042	41446785	9744	2	10766	ENST00000434408.1	10322	ENSG00000183864	TOB2	transducer of ERBB2, 2
chr22	41437244	41437797	554	*	5' UTR	22	41437042	41446785	9744	2	10766	ENST00000434408.1	8988	ENSG00000183864	TOB2	transducer of ERBB2, 2
chr22	41443250	41444241	992	*	Promoter (2-3kb)	22	41437042	41446785	9744	2	10766	ENST00000434408.1	2544	ENSG00000183864	TOB2	transducer of ERBB2, 2
chr22	41443250	41444241	992	*	Promoter (2-3kb)	22	41437042	41446785	9744	2	10766	ENST00000434408.1	2544	ENSG00000183864	TOB2	transducer of ERBB2, 2
chr22	41443250	41444241	992	*	Promoter (2-3kb)	22	41437042	41446785	9744	2	10766	ENST00000434408.1	2544	ENSG00000183864	TOB2	transducer of ERBB2, 2
chr22	41446169	41447433	1265	*	Promoter (<=1kb)	22	41437042	41446785	9744	2	10766	ENST00000434408.1	0	ENSG00000183864	TOB2	transducer of ERBB2, 2
chr22	41446169	41447433	1265	*	Promoter (<=1kb)	22	41437042	41446785	9744	2	10766	ENST00000434408.1	0	ENSG00000183864	TOB2	transducer of ERBB2, 2
chr22	41450950	41451626	677	*	Intron (ENST00000676748.1/50, intron 1 of 17)	22	41447830	41529273	81444	1	50	ENST00000676748.1	3120	ENSG00000100412	ACO2	aconitase 2
chr22	41453727	41454124	398	*	Intron (ENST00000676748.1/50, intron 1 of 17)	22	41447830	41529273	81444	1	50	ENST00000676748.1	5897	ENSG00000100412	ACO2	aconitase 2
chr22	41461444	41461856	413	*	Intron (ENST00000676748.1/50, intron 1 of 17)	22	41460432	41468499	8068	2	84844	ENST00000491254.1	6643	ENSG00000100410	PHF5A	PHD finger protein 5A
chr22	41475579	41475986	408	*	Intron (ENST00000676748.1/50, intron 1 of 17)	22	41469367	41529273	59907	1	50	ENST00000677698.1	6212	ENSG00000100412	ACO2	aconitase 2
chr22	41481685	41482334	650	*	Intron (ENST00000676748.1/50, intron 1 of 17)	22	41485666	41529273	43608	1	50	ENST00000676822.1	-3332	ENSG00000100412	ACO2	aconitase 2
chr22	41486486	41486829	344	*	Promoter (<=1kb)	22	41485666	41529273	43608	1	50	ENST00000676822.1	820	ENSG00000100412	ACO2	aconitase 2
chr22	41500696	41501516	821	*	Promoter (<=1kb)	22	41499744	41529273	29530	1	50	ENST00000676664.1	952	ENSG00000100412	ACO2	aconitase 2
chr22	41508786	41509176	391	*	Promoter (<=1kb)	22	41508015	41516123	8109	1	50	ENST00000478010.1	771	ENSG00000100412	ACO2	aconitase 2
chr22	41511037	41511379	343	*	3' UTR	22	41508015	41516123	8109	1	50	ENST00000478010.1	3022	ENSG00000100412	ACO2	aconitase 2
chr22	41514560	41515371	812	*	Promoter (1-2kb)	22	41516582	41529267	12686	1	50	ENST00000677492.1	-1211	ENSG00000100412	ACO2	aconitase 2
chr22	41517278	41517744	467	*	Promoter (<=1kb)	22	41516582	41529267	12686	1	50	ENST00000677492.1	696	ENSG00000100412	ACO2	aconitase 2
chr22	41519653	41520163	511	*	Promoter (1-2kb)	22	41522016	41529267	7252	1	50	ENST00000679284.1	-1853	ENSG00000100412	ACO2	aconitase 2
chr22	41523008	41523528	521	*	Promoter (<=1kb)	22	41523354	41529267	5914	1	50	ENST00000676883.1	0	ENSG00000100412	ACO2	aconitase 2
chr22	41525424	41525780	357	*	Promoter (2-3kb)	22	41523354	41529267	5914	1	50	ENST00000676883.1	2070	ENSG00000100412	ACO2	aconitase 2
chr22	41526159	41526616	458	*	Promoter (2-3kb)	22	41523354	41529267	5914	1	50	ENST00000676883.1	2805	ENSG00000100412	ACO2	aconitase 2
chr22	41527166	41528670	1505	*	3' UTR	22	41523354	41529267	5914	1	50	ENST00000676883.1	3812	ENSG00000100412	ACO2	aconitase 2
chr22	41527166	41528670	1505	*	3' UTR	22	41523354	41529267	5914	1	50	ENST00000676883.1	3812	ENSG00000100412	ACO2	aconitase 2
chr22	41527166	41528670	1505	*	3' UTR	22	41523354	41529267	5914	1	50	ENST00000676883.1	3812	ENSG00000100412	ACO2	aconitase 2
chr22	41527166	41528670	1505	*	3' UTR	22	41523354	41529267	5914	1	50	ENST00000676883.1	3812	ENSG00000100412	ACO2	aconitase 2
chr22	41529185	41529636	452	*	3' UTR	22	41523354	41529267	5914	1	50	ENST00000676883.1	5831	ENSG00000100412	ACO2	aconitase 2
chr22	41530511	41532873	2363	*	3' UTR	22	41523354	41529267	5914	1	50	ENST00000676883.1	7157	ENSG00000100412	ACO2	aconitase 2
chr22	41533348	41533691	344	*	3' UTR	22	41523354	41529267	5914	1	50	ENST00000676883.1	9994	ENSG00000100412	ACO2	aconitase 2
chr22	41535742	41536664	923	*	Intron (ENST00000355209.9/171568, intron 2 of 5)	22	41532625	41544386	11762	2	171568	ENST00000420561.1	7722	ENSG00000100413	POLR3H	RNA polymerase III subunit H
chr22	41535742	41536664	923	*	Intron (ENST00000355209.9/171568, intron 2 of 5)	22	41532625	41544386	11762	2	171568	ENST00000420561.1	7722	ENSG00000100413	POLR3H	RNA polymerase III subunit H
chr22	41540851	41541180	330	*	Intron (ENST00000355209.9/171568, intron 1 of 5)	22	41532625	41544386	11762	2	171568	ENST00000420561.1	3206	ENSG00000100413	POLR3H	RNA polymerase III subunit H
chr22	41543347	41544233	887	*	Promoter (<=1kb)	22	41532625	41544386	11762	2	171568	ENST00000420561.1	153	ENSG00000100413	POLR3H	RNA polymerase III subunit H
chr22	41543347	41544233	887	*	Promoter (<=1kb)	22	41532625	41544386	11762	2	171568	ENST00000420561.1	153	ENSG00000100413	POLR3H	RNA polymerase III subunit H
chr22	41549560	41550225	666	*	Distal Intergenic	22	41529212	41544606	15395	2	171568	ENST00000407461.5	-4954	ENSG00000100413	POLR3H	RNA polymerase III subunit H
chr22	41554317	41555069	753	*	Intron (ENST00000664614.3/105373044, intron 1 of 1)	22	41551703	41560950	9248	2	105373044	ENST00000664614.3	5881	ENSG00000286491	LOC105373044	uncharacterized LOC105373044
chr22	41557399	41558869	1471	*	Promoter (2-3kb)	22	41551703	41560950	9248	2	105373044	ENST00000664614.3	2081	ENSG00000286491	LOC105373044	uncharacterized LOC105373044
chr22	41557399	41558869	1471	*	Promoter (2-3kb)	22	41551703	41560950	9248	2	105373044	ENST00000664614.3	2081	ENSG00000286491	LOC105373044	uncharacterized LOC105373044
chr22	41557399	41558869	1471	*	Promoter (2-3kb)	22	41551703	41560950	9248	2	105373044	ENST00000664614.3	2081	ENSG00000286491	LOC105373044	uncharacterized LOC105373044
chr22	41559240	41559645	406	*	Promoter (1-2kb)	22	41551703	41560950	9248	2	105373044	ENST00000664614.3	1305	ENSG00000286491	LOC105373044	uncharacterized LOC105373044
chr22	41560435	41563067	2633	*	Promoter (<=1kb)	22	41551703	41560950	9248	2	105373044	ENST00000664614.3	0	ENSG00000286491	LOC105373044	uncharacterized LOC105373044
chr22	41560435	41563067	2633	*	Promoter (<=1kb)	22	41551703	41560950	9248	2	105373044	ENST00000664614.3	0	ENSG00000286491	LOC105373044	uncharacterized LOC105373044
chr22	41560435	41563067	2633	*	Promoter (<=1kb)	22	41551703	41560950	9248	2	105373044	ENST00000664614.3	0	ENSG00000286491	LOC105373044	uncharacterized LOC105373044
chr22	41560435	41563067	2633	*	Promoter (<=1kb)	22	41551703	41560950	9248	2	105373044	ENST00000664614.3	0	ENSG00000286491	LOC105373044	uncharacterized LOC105373044
chr22	41568644	41569302	659	*	Promoter (2-3kb)	22	41572017	41577741	5725	1	27254	ENST00000460790.1	-2715	ENSG00000172346	CSDC2	cold shock domain containing C2
chr22	41568644	41569302	659	*	Promoter (2-3kb)	22	41572017	41577741	5725	1	27254	ENST00000460790.1	-2715	ENSG00000172346	CSDC2	cold shock domain containing C2
chr22	41571721	41572241	521	*	Promoter (<=1kb)	22	41572017	41577741	5725	1	27254	ENST00000460790.1	0	ENSG00000172346	CSDC2	cold shock domain containing C2
chr22	41573544	41574100	557	*	Promoter (1-2kb)	22	41572017	41577741	5725	1	27254	ENST00000460790.1	1527	ENSG00000172346	CSDC2	cold shock domain containing C2
chr22	41574453	41576084	1632	*	Promoter (2-3kb)	22	41572017	41577741	5725	1	27254	ENST00000460790.1	2436	ENSG00000172346	CSDC2	cold shock domain containing C2
chr22	41574453	41576084	1632	*	Promoter (2-3kb)	22	41572017	41577741	5725	1	27254	ENST00000460790.1	2436	ENSG00000172346	CSDC2	cold shock domain containing C2
chr22	41574453	41576084	1632	*	Promoter (2-3kb)	22	41572017	41577741	5725	1	27254	ENST00000460790.1	2436	ENSG00000172346	CSDC2	cold shock domain containing C2
chr22	41574453	41576084	1632	*	Promoter (2-3kb)	22	41572017	41577741	5725	1	27254	ENST00000460790.1	2436	ENSG00000172346	CSDC2	cold shock domain containing C2
chr22	41577003	41577679	677	*	3' UTR	22	41576903	41580689	3787	2	5372	ENST00000463617.5	3010	ENSG00000100417	PMM1	phosphomannomutase 1
chr22	41578087	41579598	1512	*	Promoter (1-2kb)	22	41576903	41580689	3787	2	5372	ENST00000463617.5	1091	ENSG00000100417	PMM1	phosphomannomutase 1
chr22	41578087	41579598	1512	*	Promoter (1-2kb)	22	41576903	41580689	3787	2	5372	ENST00000463617.5	1091	ENSG00000100417	PMM1	phosphomannomutase 1
chr22	41578087	41579598	1512	*	Promoter (1-2kb)	22	41576903	41580689	3787	2	5372	ENST00000463617.5	1091	ENSG00000100417	PMM1	phosphomannomutase 1
chr22	41589247	41589766	520	*	Promoter (<=1kb)	22	41583983	41589796	5814	2	5372	ENST00000466645.5	30	ENSG00000100417	PMM1	phosphomannomutase 1
chr22	41590797	41591216	420	*	Promoter (<=1kb)	22	41576931	41589871	12941	2	5372	ENST00000472620.5	-926	ENSG00000100417	PMM1	phosphomannomutase 1
chr22	41593691	41594057	367	*	Distal Intergenic	22	41576931	41589871	12941	2	5372	ENST00000472620.5	-3820	ENSG00000100417	PMM1	phosphomannomutase 1
chr22	41594644	41595090	447	*	Distal Intergenic	22	41576931	41589871	12941	2	5372	ENST00000472620.5	-4773	ENSG00000100417	PMM1	phosphomannomutase 1
chr22	41596814	41597171	358	*	Distal Intergenic	22	41600893	41602523	1631	2	27351	ENST00000468151.1	5352	ENSG00000100418	DESI1	desumoylating isopeptidase 1
chr22	41615044	41615356	313	*	Intron (ENST00000263256.7/27351, intron 1 of 5)	22	41598028	41621043	23016	2	27351	ENST00000263256.7	5687	ENSG00000100418	DESI1	desumoylating isopeptidase 1
chr22	41620298	41620822	525	*	Promoter (<=1kb)	22	41598028	41621043	23016	2	27351	ENST00000263256.7	221	ENSG00000100418	DESI1	desumoylating isopeptidase 1
chr22	41620298	41620822	525	*	Promoter (<=1kb)	22	41598028	41621043	23016	2	27351	ENST00000263256.7	221	ENSG00000100418	DESI1	desumoylating isopeptidase 1
chr22	41623401	41623802	402	*	Promoter (1-2kb)	22	41621983	41664034	42052	1	2547	ENST00000405506.2	1418	ENSG00000196419	XRCC6	X-ray repair cross complementing 6
chr22	41624718	41625204	487	*	Promoter (2-3kb)	22	41621983	41664034	42052	1	2547	ENST00000405506.2	2735	ENSG00000196419	XRCC6	X-ray repair cross complementing 6
chr22	41626814	41627423	610	*	Intron (ENST00000428575.6/2547, intron 2 of 11)	22	41621983	41664034	42052	1	2547	ENST00000405506.2	4831	ENSG00000196419	XRCC6	X-ray repair cross complementing 6
chr22	41629633	41630120	488	*	Intron (ENST00000428575.6/2547, intron 2 of 11)	22	41621983	41664034	42052	1	2547	ENST00000405506.2	7650	ENSG00000196419	XRCC6	X-ray repair cross complementing 6
chr22	41630938	41631479	542	*	Intron (ENST00000428575.6/2547, intron 2 of 11)	22	41621983	41664034	42052	1	2547	ENST00000405506.2	8955	ENSG00000196419	XRCC6	X-ray repair cross complementing 6
chr22	41639715	41640129	415	*	Intron (ENST00000428575.6/2547, intron 5 of 11)	22	41656953	41661699	4747	1	2547	ENST00000478914.1	-16824	ENSG00000196419	XRCC6	X-ray repair cross complementing 6
chr22	41643101	41643760	660	*	Intron (ENST00000428575.6/2547, intron 5 of 11)	22	41656953	41661699	4747	1	2547	ENST00000478914.1	-13193	ENSG00000196419	XRCC6	X-ray repair cross complementing 6
chr22	41645947	41646385	439	*	Intron (ENST00000428575.6/2547, intron 5 of 11)	22	41656953	41661699	4747	1	2547	ENST00000478914.1	-10568	ENSG00000196419	XRCC6	X-ray repair cross complementing 6
chr22	41649440	41650272	833	*	Intron (ENST00000428575.6/2547, intron 6 of 11)	22	41656953	41661699	4747	1	2547	ENST00000478914.1	-6681	ENSG00000196419	XRCC6	X-ray repair cross complementing 6
chr22	41649440	41650272	833	*	Intron (ENST00000428575.6/2547, intron 6 of 11)	22	41656953	41661699	4747	1	2547	ENST00000478914.1	-6681	ENSG00000196419	XRCC6	X-ray repair cross complementing 6
chr22	41669923	41670454	532	*	Distal Intergenic	22	41673934	41676323	2390	2	4809	ENST00000648161.1	5869	ENSG00000100138	SNU13	small nuclear ribonucleoprotein 13
chr22	41682728	41683193	466	*	Promoter (<=1kb)	22	41674707	41682622	7916	2	4809	ENST00000215956.10	-106	ENSG00000100138	SNU13	small nuclear ribonucleoprotein 13
chr22	41688338	41688723	386	*	Promoter (<=1kb)	22	41675031	41688799	13769	2	4809	ENST00000469028.2	76	ENSG00000100138	SNU13	small nuclear ribonucleoprotein 13
chr22	41689655	41689975	321	*	Promoter (<=1kb)	22	41674817	41690462	15646	2	4809	ENST00000648350.1	487	ENSG00000100138	SNU13	small nuclear ribonucleoprotein 13
chr22	41690425	41690831	407	*	Promoter (<=1kb)	22	41674817	41690462	15646	2	4809	ENST00000648350.1	0	ENSG00000100138	SNU13	small nuclear ribonucleoprotein 13
chr22	41692469	41692789	321	*	Promoter (1-2kb)	22	41690628	41698136	7509	1	79640	ENST00000654032.1	1841	ENSG00000184208	C22orf46	CTA-216E10.6
chr22	41699033	41700550	1518	*	Promoter (<=1kb)	22	41699503	41799454	99952	1	150365	ENST00000401548.8	0	ENSG00000167077	MEI1	meiotic double-stranded break formation protein 1
chr22	41699033	41700550	1518	*	Promoter (<=1kb)	22	41699503	41799454	99952	1	150365	ENST00000401548.8	0	ENSG00000167077	MEI1	meiotic double-stranded break formation protein 1
chr22	41699033	41700550	1518	*	Promoter (<=1kb)	22	41699503	41799454	99952	1	150365	ENST00000401548.8	0	ENSG00000167077	MEI1	meiotic double-stranded break formation protein 1
chr22	41700924	41701321	398	*	Promoter (1-2kb)	22	41699514	41767608	68095	1	150365	ENST00000540833.1	1410	ENSG00000167077	MEI1	meiotic double-stranded break formation protein 1
chr22	41716470	41716983	514	*	Intron (ENST00000401548.8/150365, intron 5 of 30)	22	41731056	41799414	68359	1	150365	ENST00000651135.1	-14073	ENSG00000167077	MEI1	meiotic double-stranded break formation protein 1
chr22	41718930	41719371	442	*	Intron (ENST00000401548.8/150365, intron 6 of 30)	22	41731056	41799414	68359	1	150365	ENST00000651135.1	-11685	ENSG00000167077	MEI1	meiotic double-stranded break formation protein 1
chr22	41720619	41721303	685	*	Intron (ENST00000401548.8/150365, intron 6 of 30)	22	41731056	41799414	68359	1	150365	ENST00000651135.1	-9753	ENSG00000167077	MEI1	meiotic double-stranded break formation protein 1
chr22	41724289	41724610	322	*	Intron (ENST00000401548.8/150365, intron 7 of 30)	22	41731056	41799414	68359	1	150365	ENST00000651135.1	-6446	ENSG00000167077	MEI1	meiotic double-stranded break formation protein 1
chr22	41734293	41734965	673	*	Intron (ENST00000401548.8/150365, intron 11 of 30)	22	41731056	41799414	68359	1	150365	ENST00000651135.1	3237	ENSG00000167077	MEI1	meiotic double-stranded break formation protein 1
chr22	41759728	41761052	1325	*	Intron (ENST00000401548.8/150365, intron 18 of 30)	22	41753583	41758478	4896	1	150365	ENST00000460702.1	6145	ENSG00000167077	MEI1	meiotic double-stranded break formation protein 1
chr22	41769588	41770174	587	*	Intron (ENST00000401548.8/150365, intron 19 of 30)	22	41774180	41781737	7558	1	150365	ENST00000462246.5	-4006	ENSG00000167077	MEI1	meiotic double-stranded break formation protein 1
chr22	41784674	41785518	845	*	Promoter (2-3kb)	22	41781735	41799456	17722	1	150365	ENST00000403492.5	2939	ENSG00000167077	MEI1	meiotic double-stranded break formation protein 1
chr22	41799677	41800202	526	*	Promoter (<=1kb)	22	41800679	41825893	25215	1	79879	ENST00000402061.7	-477	ENSG00000100147	CCDC134	coiled-coil domain containing 134
chr22	41802613	41803047	435	*	Promoter (1-2kb)	22	41800679	41832164	31486	1	79879	ENST00000255784.6	1934	ENSG00000100147	CCDC134	coiled-coil domain containing 134
chr22	41814925	41815314	390	*	Intron (ENST00000402061.7/79879, intron 3 of 3)	22	41800679	41832164	31486	1	79879	ENST00000255784.6	14246	ENSG00000100147	CCDC134	coiled-coil domain containing 134
chr22	41829958	41830434	477	*	Promoter (2-3kb)	22	41833079	41907307	74229	1	6721	ENST00000612482.4	-2645	ENSG00000198911	SREBF2	sterol regulatory element binding transcription factor 2
chr22	41832259	41832609	351	*	Promoter (<=1kb)	22	41833079	41907307	74229	1	6721	ENST00000612482.4	-470	ENSG00000198911	SREBF2	sterol regulatory element binding transcription factor 2
chr22	41853686	41854010	325	*	Intron (ENST00000612482.4/6721, intron 1 of 19)	22	41831215	41834665	3451	2	112637020	ENST00000333487.2	-19021		SREBF2-AS1	SREBF2 antisense RNA 1
chr22	41864361	41864888	528	*	Intron (ENST00000612482.4/6721, intron 1 of 19)	22	41873689	41877396	3708	1	6721	ENST00000462539.1	-8801	ENSG00000198911	SREBF2	sterol regulatory element binding transcription factor 2
chr22	41869506	41870088	583	*	Intron (ENST00000612482.4/6721, intron 3 of 19)	22	41873689	41877396	3708	1	6721	ENST00000462539.1	-3601	ENSG00000198911	SREBF2	sterol regulatory element binding transcription factor 2
chr22	41870451	41871085	635	*	Promoter (2-3kb)	22	41873689	41877396	3708	1	6721	ENST00000462539.1	-2604	ENSG00000198911	SREBF2	sterol regulatory element binding transcription factor 2
chr22	41871724	41872282	559	*	Promoter (1-2kb)	22	41873689	41877396	3708	1	6721	ENST00000462539.1	-1407	ENSG00000198911	SREBF2	sterol regulatory element binding transcription factor 2
chr22	41891687	41892457	771	*	Intron (ENST00000612482.4/6721, intron 12 of 19)	22	41897068	41899188	2121	1	6721	ENST00000463741.1	-4611	ENSG00000198911	SREBF2	sterol regulatory element binding transcription factor 2
chr22	41897105	41897619	515	*	Promoter (<=1kb)	22	41897068	41899188	2121	1	6721	ENST00000463741.1	37	ENSG00000198911	SREBF2	sterol regulatory element binding transcription factor 2
chr22	41898456	41898971	516	*	Promoter (<=1kb)	22	41898676	41904973	6298	1	6721	ENST00000435061.1	0	ENSG00000198911	SREBF2	sterol regulatory element binding transcription factor 2
chr22	41900554	41901199	646	*	Promoter (<=1kb)	22	41900944	41901012	69	1	407039	ENST00000385197.1	0	ENSG00000207932	MIR33A	microRNA 33a
chr22	41903139	41904643	1505	*	Promoter (2-3kb)	22	41900944	41901012	69	1	407039	ENST00000385197.1	2195	ENSG00000207932	MIR33A	microRNA 33a
chr22	41903139	41904643	1505	*	Promoter (2-3kb)	22	41900944	41901012	69	1	407039	ENST00000385197.1	2195	ENSG00000207932	MIR33A	microRNA 33a
chr22	41905587	41906332	746	*	3' UTR	22	41900944	41901012	69	1	407039	ENST00000385197.1	4643	ENSG00000207932	MIR33A	microRNA 33a
chr22	41906915	41907955	1041	*	3' UTR	22	41900944	41901012	69	1	407039	ENST00000385197.1	5971	ENSG00000207932	MIR33A	microRNA 33a
chr22	41908842	41909543	702	*	3' UTR	22	41911293	41914566	3274	2	440829	ENST00000457093.1	5023	ENSG00000234965	SHISA8	shisa family member 8
chr22	41912664	41913281	618	*	Promoter (1-2kb)	22	41911293	41914566	3274	2	440829	ENST00000457093.1	1285	ENSG00000234965	SHISA8	shisa family member 8
chr22	41917554	41918268	715	*	Promoter (2-3kb)	22	41909543	41915074	5532	2	440829	ENST00000621082.2	-2480	ENSG00000234965	SHISA8	shisa family member 8
chr22	41919398	41920395	998	*	Promoter (2-3kb)	22	41923222	41923297	76	2	100616259	ENST00000582688.1	2902	ENSG00000283829	MIR378I	microRNA 378i
chr22	41919398	41920395	998	*	Promoter (2-3kb)	22	41923222	41923297	76	2	100616259	ENST00000582688.1	2902	ENSG00000283829	MIR378I	microRNA 378i
chr22	41922440	41922815	376	*	Promoter (<=1kb)	22	41923222	41923297	76	2	100616259	ENST00000582688.1	482	ENSG00000283829	MIR378I	microRNA 378i
chr22	41926817	41927362	546	*	Promoter (<=1kb)	22	41922032	41926806	4775	2	115650	ENST00000291232.5	-11	ENSG00000159958	TNFRSF13C	TNF receptor superfamily member 13C
chr22	41928007	41930108	2102	*	Promoter (1-2kb)	22	41922032	41926806	4775	2	115650	ENST00000291232.5	-1201	ENSG00000159958	TNFRSF13C	TNF receptor superfamily member 13C
chr22	41928007	41930108	2102	*	Promoter (1-2kb)	22	41922032	41926806	4775	2	115650	ENST00000291232.5	-1201	ENSG00000159958	TNFRSF13C	TNF receptor superfamily member 13C
chr22	41928007	41930108	2102	*	Promoter (1-2kb)	22	41922032	41926806	4775	2	115650	ENST00000291232.5	-1201	ENSG00000159958	TNFRSF13C	TNF receptor superfamily member 13C
chr22	41932053	41932562	510	*	Distal Intergenic	22	41922032	41926806	4775	2	115650	ENST00000291232.5	-5247	ENSG00000159958	TNFRSF13C	TNF receptor superfamily member 13C
chr22	41933188	41935807	2620	*	Distal Intergenic	22	41938737	41940219	1483	2	79019	ENST00000472374.6	4412	ENSG00000100162	CENPM	centromere protein M
chr22	41933188	41935807	2620	*	Distal Intergenic	22	41938737	41940219	1483	2	79019	ENST00000472374.6	4412	ENSG00000100162	CENPM	centromere protein M
chr22	41938897	41940065	1169	*	Promoter (<=1kb)	22	41938737	41940219	1483	2	79019	ENST00000472374.6	154	ENSG00000100162	CENPM	centromere protein M
chr22	41938897	41940065	1169	*	Promoter (<=1kb)	22	41938737	41940219	1483	2	79019	ENST00000472374.6	154	ENSG00000100162	CENPM	centromere protein M
chr22	41941297	41941768	472	*	Promoter (1-2kb)	22	41938737	41940219	1483	2	79019	ENST00000472374.6	-1078	ENSG00000100162	CENPM	centromere protein M
chr22	41945114	41946909	1796	*	Promoter (<=1kb)	22	41938737	41946688	7952	2	79019	ENST00000404067.5	0	ENSG00000100162	CENPM	centromere protein M
chr22	41945114	41946909	1796	*	Promoter (<=1kb)	22	41938737	41946688	7952	2	79019	ENST00000404067.5	0	ENSG00000100162	CENPM	centromere protein M
chr22	41947353	41947661	309	*	Promoter (<=1kb)	22	41938737	41947152	8416	2	79019	ENST00000215980.10	-201	ENSG00000100162	CENPM	centromere protein M
chr22	41950652	41951358	707	*	Promoter (<=1kb)	22	41952174	41958933	6760	1	339674	ENST00000381348.4	-816	ENSG00000205704	SMIM45	small integral membrane protein 45
chr22	41952022	41952751	730	*	Promoter (<=1kb)	22	41952174	41958933	6760	1	339674	ENST00000381348.4	0	ENSG00000205704	SMIM45	small integral membrane protein 45
chr22	41953800	41954676	877	*	Promoter (1-2kb)	22	41952174	41958933	6760	1	339674	ENST00000381348.4	1626	ENSG00000205704	SMIM45	small integral membrane protein 45
chr22	41956494	41958137	1644	*	5' UTR	22	41952174	41958933	6760	1	339674	ENST00000381348.4	4320	ENSG00000205704	SMIM45	small integral membrane protein 45
chr22	41956494	41958137	1644	*	5' UTR	22	41952174	41958933	6760	1	339674	ENST00000381348.4	4320	ENSG00000205704	SMIM45	small integral membrane protein 45
chr22	41956494	41958137	1644	*	5' UTR	22	41952174	41958933	6760	1	339674	ENST00000381348.4	4320	ENSG00000205704	SMIM45	small integral membrane protein 45
chr22	41956494	41958137	1644	*	5' UTR	22	41952174	41958933	6760	1	339674	ENST00000381348.4	4320	ENSG00000205704	SMIM45	small integral membrane protein 45
chr22	41962417	41963221	805	*	Distal Intergenic	22	41969443	41998221	28779	1	55964	ENST00000644076.2	-6222	ENSG00000100167	SEPTIN3	septin 3
chr22	41964837	41965403	567	*	Distal Intergenic	22	41969443	41998221	28779	1	55964	ENST00000644076.2	-4040	ENSG00000100167	SEPTIN3	septin 3
chr22	41967109	41967423	315	*	Promoter (2-3kb)	22	41969443	41998221	28779	1	55964	ENST00000644076.2	-2020	ENSG00000100167	SEPTIN3	septin 3
chr22	41968767	41969074	308	*	Promoter (<=1kb)	22	41969443	41998221	28779	1	55964	ENST00000644076.2	-369	ENSG00000100167	SEPTIN3	septin 3
chr22	41969417	41970223	807	*	Promoter (<=1kb)	22	41969443	41998221	28779	1	55964	ENST00000644076.2	0	ENSG00000100167	SEPTIN3	septin 3
chr22	41974447	41974773	327	*	Promoter (1-2kb)	22	41976272	41989589	13318	1	55964	ENST00000449288.5	-1499	ENSG00000100167	SEPTIN3	septin 3
chr22	41981613	41981928	316	*	5' UTR	22	41985642	41987689	2048	1	55964	ENST00000460267.1	-3714	ENSG00000100167	SEPTIN3	septin 3
chr22	41998457	41999206	750	*	Promoter (<=1kb)	22	41998725	42032769	34045	1	164684	ENST00000412113.5	0	ENSG00000183066	WBP2NL	WBP2 N-terminal like
chr22	41998457	41999206	750	*	Promoter (<=1kb)	22	41998725	42032769	34045	1	164684	ENST00000412113.5	0	ENSG00000183066	WBP2NL	WBP2 N-terminal like
chr22	42001760	42002120	361	*	Promoter (2-3kb)	22	41998793	42026794	28002	1	164684	ENST00000445185.1	2967	ENSG00000183066	WBP2NL	WBP2 N-terminal like
chr22	42010518	42010879	362	*	Intron (ENST00000412113.5/164684, intron 1 of 8)	22	42019713	42032650	12938	1	164684	ENST00000543212.5	-8834	ENSG00000183066	WBP2NL	WBP2 N-terminal like
chr22	42018946	42019285	340	*	Promoter (<=1kb)	22	42019713	42032650	12938	1	164684	ENST00000543212.5	-428	ENSG00000183066	WBP2NL	WBP2 N-terminal like
chr22	42023088	42023856	769	*	Intron (ENST00000412113.5/164684, intron 4 of 8)	22	42027163	42032769	5607	1	164684	ENST00000487176.1	-3307	ENSG00000183066	WBP2NL	WBP2 N-terminal like
chr22	42026790	42027157	368	*	Promoter (<=1kb)	22	42027163	42032769	5607	1	164684	ENST00000487176.1	-6	ENSG00000183066	WBP2NL	WBP2 N-terminal like
chr22	42033822	42034236	415	*	Intron (ENST00000436265.5/164684, intron 8 of 8)	22	42030546	42032931	2386	1	164684	ENST00000470812.1	3276	ENSG00000183066	WBP2NL	WBP2 N-terminal like
chr22	42035252	42035588	337	*	Intron (ENST00000436265.5/164684, intron 8 of 8)	22	42030546	42032931	2386	1	164684	ENST00000470812.1	4706	ENSG00000183066	WBP2NL	WBP2 N-terminal like
chr22	42047396	42047802	407	*	Intron (ENST00000436265.5/164684, intron 8 of 8)	22	42030546	42032931	2386	1	164684	ENST00000470812.1	16850	ENSG00000183066	WBP2NL	WBP2 N-terminal like
chr22	42048139	42048472	334	*	Intron (ENST00000436265.5/164684, intron 8 of 8)	22	42030546	42032931	2386	1	164684	ENST00000470812.1	17593	ENSG00000183066	WBP2NL	WBP2 N-terminal like
chr22	42060000	42061541	1542	*	3' UTR	22	42058334	42070812	12479	2	4668	ENST00000396398.8	9271	ENSG00000198951	NAGA	alpha-N-acetylgalactosaminidase
chr22	42060000	42061541	1542	*	3' UTR	22	42058334	42070812	12479	2	4668	ENST00000396398.8	9271	ENSG00000198951	NAGA	alpha-N-acetylgalactosaminidase
chr22	42062217	42063025	809	*	Exon (ENST00000396398.8/4668, exon 7 of 9)	22	42058334	42070812	12479	2	4668	ENST00000396398.8	7787	ENSG00000198951	NAGA	alpha-N-acetylgalactosaminidase
chr22	42062217	42063025	809	*	Exon (ENST00000396398.8/4668, exon 7 of 9)	22	42058334	42070812	12479	2	4668	ENST00000396398.8	7787	ENSG00000198951	NAGA	alpha-N-acetylgalactosaminidase
chr22	42065727	42067448	1722	*	Exon (ENST00000396398.8/4668, exon 4 of 9)	22	42058334	42070812	12479	2	4668	ENST00000396398.8	3364	ENSG00000198951	NAGA	alpha-N-acetylgalactosaminidase
chr22	42069094	42069472	379	*	Promoter (1-2kb)	22	42058334	42070812	12479	2	4668	ENST00000396398.8	1340	ENSG00000198951	NAGA	alpha-N-acetylgalactosaminidase
chr22	42073707	42074207	501	*	Promoter (<=1kb)	22	42074248	42079438	5191	1	150368	ENST00000321753.8	-41	ENSG00000177096	PHETA2	PH domain containing endocytic trafficking adaptor 2
chr22	42077280	42077894	615	*	Promoter (1-2kb)	22	42079691	42083353	3663	1	91689	ENST00000422252.1	-1797	ENSG00000183172	SMDT1	single-pass membrane protein with aspartate rich tail 1
chr22	42087730	42088560	831	*	Promoter (<=1kb)	22	42086116	42087335	1220	2	4700	ENST00000470753.1	-395	ENSG00000184983	NDUFA6	NADH:ubiquinone oxidoreductase subunit A6
chr22	42090071	42090602	532	*	Promoter (<=1kb)	22	42085526	42090772	5247	2	4700	ENST00000498737.8	170	ENSG00000184983	NDUFA6	NADH:ubiquinone oxidoreductase subunit A6
chr22	42102397	42102822	426	*	Intron (ENST00000439129.5/100132273, intron 3 of 6)	22	42091402	42125002	33601	1	100132273	ENST00000434834.5	10995	ENSG00000237037	NDUFA6-DT	NDUFA6 divergent transcript
chr22	42119448	42119772	325	*	Promoter (<=1kb)	22	42118499	42124899	6401	1	100132273	ENST00000609833.5	949	ENSG00000237037	NDUFA6-DT	NDUFA6 divergent transcript
chr22	42124105	42125829	1725	*	Promoter (<=1kb)	22	42123734	42125028	1295	1	100132273	ENST00000451451.1	371	ENSG00000237037	NDUFA6-DT	NDUFA6 divergent transcript
chr22	42124105	42125829	1725	*	Promoter (<=1kb)	22	42123734	42125028	1295	1	100132273	ENST00000451451.1	371	ENSG00000237037	NDUFA6-DT	NDUFA6 divergent transcript
chr22	42124105	42125829	1725	*	Promoter (<=1kb)	22	42123734	42125028	1295	1	100132273	ENST00000451451.1	371	ENSG00000237037	NDUFA6-DT	NDUFA6 divergent transcript
chr22	42128182	42129219	1038	*	Promoter (<=1kb)	22	42126499	42129909	3411	2	1565	ENST00000360124.9	690	ENSG00000100197	CYP2D6	cytochrome P450 family 2 subfamily D member 6
chr22	42136372	42138812	2441	*	Exon (ENST00000439129.5/100132273, exon 6 of 7)	22	42140203	42141924	1722	2	1564	ENST00000435101.1	3112		CYP2D7	cytochrome P450 family 2 subfamily D member 7 (gene/pseudogene)
chr22	42136372	42138812	2441	*	Exon (ENST00000439129.5/100132273, exon 6 of 7)	22	42140203	42141924	1722	2	1564	ENST00000435101.1	3112		CYP2D7	cytochrome P450 family 2 subfamily D member 7 (gene/pseudogene)
chr22	42136372	42138812	2441	*	Exon (ENST00000439129.5/100132273, exon 6 of 7)	22	42140203	42141924	1722	2	1564	ENST00000435101.1	3112		CYP2D7	cytochrome P450 family 2 subfamily D member 7 (gene/pseudogene)
chr22	42140391	42141617	1227	*	Promoter (<=1kb)	22	42140203	42141924	1722	2	1564	ENST00000435101.1	307		CYP2D7	cytochrome P450 family 2 subfamily D member 7 (gene/pseudogene)
chr22	42141999	42143055	1057	*	Promoter (<=1kb)	22	42140203	42141924	1722	2	1564	ENST00000435101.1	-75		CYP2D7	cytochrome P450 family 2 subfamily D member 7 (gene/pseudogene)
chr22	42141999	42143055	1057	*	Promoter (<=1kb)	22	42140203	42141924	1722	2	1564	ENST00000435101.1	-75		CYP2D7	cytochrome P450 family 2 subfamily D member 7 (gene/pseudogene)
chr22	42144333	42144675	343	*	Promoter (<=1kb)	22	42140203	42144549	4347	2	1564	ENST00000358097.8	0		CYP2D7	cytochrome P450 family 2 subfamily D member 7 (gene/pseudogene)
chr22	42150511	42151708	1198	*	Promoter (1-2kb)	22	42140217	42149455	9239	2	1564	ENST00000651010.1	-1056		CYP2D7	cytochrome P450 family 2 subfamily D member 7 (gene/pseudogene)
chr22	42152356	42152709	354	*	Promoter (2-3kb)	22	42140217	42149455	9239	2	1564	ENST00000651010.1	-2901		CYP2D7	cytochrome P450 family 2 subfamily D member 7 (gene/pseudogene)
chr22	42154906	42155212	307	*	Exon (ENST00000433633.1/ENST00000433633.1, exon 1 of 9)	22	42140217	42149455	9239	2	1564	ENST00000651010.1	-5451		CYP2D7	cytochrome P450 family 2 subfamily D member 7 (gene/pseudogene)
chr22	42161384	42161973	590	*	Intron (ENST00000677622.1/6942, intron 5 of 5)	22	42140217	42149455	9239	2	1564	ENST00000651010.1	-11929		CYP2D7	cytochrome P450 family 2 subfamily D member 7 (gene/pseudogene)
chr22	42163972	42164432	461	*	Intron (ENST00000677622.1/6942, intron 5 of 5)	22	42140217	42149455	9239	2	1564	ENST00000651010.1	-14517		CYP2D7	cytochrome P450 family 2 subfamily D member 7 (gene/pseudogene)
chr22	42164895	42165479	585	*	Intron (ENST00000677622.1/6942, intron 5 of 5)	22	42140217	42149455	9239	2	1564	ENST00000651010.1	-15440		CYP2D7	cytochrome P450 family 2 subfamily D member 7 (gene/pseudogene)
chr22	42166284	42166597	314	*	Intron (ENST00000677622.1/6942, intron 5 of 5)	22	42140217	42149455	9239	2	1564	ENST00000651010.1	-16829		CYP2D7	cytochrome P450 family 2 subfamily D member 7 (gene/pseudogene)
chr22	42171406	42171903	498	*	Intron (ENST00000677622.1/6942, intron 3 of 5)	22	42140217	42149455	9239	2	1564	ENST00000651010.1	-21951		CYP2D7	cytochrome P450 family 2 subfamily D member 7 (gene/pseudogene)
chr22	42174337	42174941	605	*	Intron (ENST00000677622.1/6942, intron 3 of 5)	22	42140217	42149455	9239	2	1564	ENST00000651010.1	-24882		CYP2D7	cytochrome P450 family 2 subfamily D member 7 (gene/pseudogene)
chr22	42175422	42175792	371	*	Intron (ENST00000677622.1/6942, intron 3 of 5)	22	42140217	42149455	9239	2	1564	ENST00000651010.1	-25967		CYP2D7	cytochrome P450 family 2 subfamily D member 7 (gene/pseudogene)
chr22	42195516	42195907	392	*	Intron (ENST00000677622.1/6942, intron 2 of 5)	22	42161098	42210208	49111	2	6942	ENST00000404876.1	14301	ENSG00000100207	TCF20	transcription factor 20
chr22	42197344	42197651	308	*	Intron (ENST00000677622.1/6942, intron 2 of 5)	22	42161098	42210208	49111	2	6942	ENST00000404876.1	12557	ENSG00000100207	TCF20	transcription factor 20
chr22	42207457	42207820	364	*	Promoter (2-3kb)	22	42161098	42210208	49111	2	6942	ENST00000404876.1	2388	ENSG00000100207	TCF20	transcription factor 20
chr22	42214649	42215191	543	*	Promoter (<=1kb)	22	42161056	42215440	54385	2	6942	ENST00000335626.8	249	ENSG00000100207	TCF20	transcription factor 20
chr22	42214649	42215191	543	*	Promoter (<=1kb)	22	42161056	42215440	54385	2	6942	ENST00000335626.8	249	ENSG00000100207	TCF20	transcription factor 20
chr22	42274091	42274436	346	*	Exon (ENST00000332965.4/388906, exon 2 of 2)	22	42160013	42270653	110641	2	6942	ENST00000677622.1	-3438	ENSG00000100207	TCF20	transcription factor 20
chr22	42275155	42275549	395	*	Exon (ENST00000609564.2/388906, exon 2 of 2)	22	42160013	42270653	110641	2	6942	ENST00000677622.1	-4502	ENSG00000100207	TCF20	transcription factor 20
chr22	42277991	42278650	660	*	Exon (ENST00000609564.2/388906, exon 2 of 2)	22	42160013	42283997	123985	2	6942	ENST00000359486.8	5347	ENSG00000100207	TCF20	transcription factor 20
chr22	42279699	42280365	667	*	Intron (ENST00000359486.8/6942, intron 1 of 5)	22	42160013	42283997	123985	2	6942	ENST00000359486.8	3632	ENSG00000100207	TCF20	transcription factor 20
chr22	42280898	42281588	691	*	Promoter (2-3kb)	22	42160013	42283997	123985	2	6942	ENST00000359486.8	2409	ENSG00000100207	TCF20	transcription factor 20
chr22	42280898	42281588	691	*	Promoter (2-3kb)	22	42160013	42283997	123985	2	6942	ENST00000359486.8	2409	ENSG00000100207	TCF20	transcription factor 20
chr22	42282249	42282724	476	*	Promoter (1-2kb)	22	42160013	42283997	123985	2	6942	ENST00000359486.8	1273	ENSG00000100207	TCF20	transcription factor 20
chr22	42283925	42285522	1598	*	Promoter (<=1kb)	22	42160013	42283997	123985	2	6942	ENST00000359486.8	0	ENSG00000100207	TCF20	transcription factor 20
chr22	42283925	42285522	1598	*	Promoter (<=1kb)	22	42160013	42283997	123985	2	6942	ENST00000359486.8	0	ENSG00000100207	TCF20	transcription factor 20
chr22	42289750	42291829	2080	*	Intron (ENST00000675876.1/6942, intron 1 of 1)	22	42160013	42283997	123985	2	6942	ENST00000359486.8	-5753	ENSG00000100207	TCF20	transcription factor 20
chr22	42289750	42291829	2080	*	Intron (ENST00000675876.1/6942, intron 1 of 1)	22	42160013	42283997	123985	2	6942	ENST00000359486.8	-5753	ENSG00000100207	TCF20	transcription factor 20
chr22	42289750	42291829	2080	*	Intron (ENST00000675876.1/6942, intron 1 of 1)	22	42160013	42283997	123985	2	6942	ENST00000359486.8	-5753	ENSG00000100207	TCF20	transcription factor 20
chr22	42292692	42293127	436	*	Intron (ENST00000675876.1/6942, intron 1 of 1)	22	42160013	42283997	123985	2	6942	ENST00000359486.8	-8695	ENSG00000100207	TCF20	transcription factor 20
chr22	42293578	42295416	1839	*	Intron (ENST00000675876.1/6942, intron 1 of 1)	22	42160013	42283997	123985	2	6942	ENST00000359486.8	-9581	ENSG00000100207	TCF20	transcription factor 20
chr22	42293578	42295416	1839	*	Intron (ENST00000675876.1/6942, intron 1 of 1)	22	42160013	42283997	123985	2	6942	ENST00000359486.8	-9581	ENSG00000100207	TCF20	transcription factor 20
chr22	42293578	42295416	1839	*	Intron (ENST00000675876.1/6942, intron 1 of 1)	22	42160013	42283997	123985	2	6942	ENST00000359486.8	-9581	ENSG00000100207	TCF20	transcription factor 20
chr22	42296221	42296772	552	*	Intron (ENST00000675876.1/6942, intron 1 of 1)	22	42160013	42283997	123985	2	6942	ENST00000359486.8	-12224	ENSG00000100207	TCF20	transcription factor 20
chr22	42297442	42299359	1918	*	Intron (ENST00000675876.1/6942, intron 1 of 1)	22	42160013	42283997	123985	2	6942	ENST00000359486.8	-13445	ENSG00000100207	TCF20	transcription factor 20
chr22	42297442	42299359	1918	*	Intron (ENST00000675876.1/6942, intron 1 of 1)	22	42160013	42283997	123985	2	6942	ENST00000359486.8	-13445	ENSG00000100207	TCF20	transcription factor 20
chr22	42297442	42299359	1918	*	Intron (ENST00000675876.1/6942, intron 1 of 1)	22	42160013	42283997	123985	2	6942	ENST00000359486.8	-13445	ENSG00000100207	TCF20	transcription factor 20
chr22	42297442	42299359	1918	*	Intron (ENST00000675876.1/6942, intron 1 of 1)	22	42160013	42283997	123985	2	6942	ENST00000359486.8	-13445	ENSG00000100207	TCF20	transcription factor 20
chr22	42297442	42299359	1918	*	Intron (ENST00000675876.1/6942, intron 1 of 1)	22	42160013	42283997	123985	2	6942	ENST00000359486.8	-13445	ENSG00000100207	TCF20	transcription factor 20
chr22	42299965	42300775	811	*	Intron (ENST00000675876.1/6942, intron 1 of 1)	22	42160013	42283997	123985	2	6942	ENST00000359486.8	-15968	ENSG00000100207	TCF20	transcription factor 20
chr22	42299965	42300775	811	*	Intron (ENST00000675876.1/6942, intron 1 of 1)	22	42160013	42283997	123985	2	6942	ENST00000359486.8	-15968	ENSG00000100207	TCF20	transcription factor 20
chr22	42301315	42302445	1131	*	Intron (ENST00000675876.1/6942, intron 1 of 1)	22	42211513	42318239	106727	2	6942	ENST00000675876.1	15794	ENSG00000100207	TCF20	transcription factor 20
chr22	42301315	42302445	1131	*	Intron (ENST00000675876.1/6942, intron 1 of 1)	22	42211513	42318239	106727	2	6942	ENST00000675876.1	15794	ENSG00000100207	TCF20	transcription factor 20
chr22	42303927	42304531	605	*	Intron (ENST00000675876.1/6942, intron 1 of 1)	22	42211513	42318239	106727	2	6942	ENST00000675876.1	13708	ENSG00000100207	TCF20	transcription factor 20
chr22	42303927	42304531	605	*	Intron (ENST00000675876.1/6942, intron 1 of 1)	22	42211513	42318239	106727	2	6942	ENST00000675876.1	13708	ENSG00000100207	TCF20	transcription factor 20
chr22	42304944	42305267	324	*	Intron (ENST00000675876.1/6942, intron 1 of 1)	22	42211513	42318239	106727	2	6942	ENST00000675876.1	12972	ENSG00000100207	TCF20	transcription factor 20
chr22	42305684	42307067	1384	*	Intron (ENST00000675876.1/6942, intron 1 of 1)	22	42211513	42318239	106727	2	6942	ENST00000675876.1	11172	ENSG00000100207	TCF20	transcription factor 20
chr22	42305684	42307067	1384	*	Intron (ENST00000675876.1/6942, intron 1 of 1)	22	42211513	42318239	106727	2	6942	ENST00000675876.1	11172	ENSG00000100207	TCF20	transcription factor 20
chr22	42308885	42309764	880	*	Intron (ENST00000675876.1/6942, intron 1 of 1)	22	42211513	42318239	106727	2	6942	ENST00000675876.1	8475	ENSG00000100207	TCF20	transcription factor 20
chr22	42310606	42311848	1243	*	Intron (ENST00000675876.1/6942, intron 1 of 1)	22	42211513	42318239	106727	2	6942	ENST00000675876.1	6391	ENSG00000100207	TCF20	transcription factor 20
chr22	42310606	42311848	1243	*	Intron (ENST00000675876.1/6942, intron 1 of 1)	22	42211513	42318239	106727	2	6942	ENST00000675876.1	6391	ENSG00000100207	TCF20	transcription factor 20
chr22	42310606	42311848	1243	*	Intron (ENST00000675876.1/6942, intron 1 of 1)	22	42211513	42318239	106727	2	6942	ENST00000675876.1	6391	ENSG00000100207	TCF20	transcription factor 20
chr22	42312257	42313441	1185	*	Intron (ENST00000675876.1/6942, intron 1 of 1)	22	42211513	42318239	106727	2	6942	ENST00000675876.1	4798	ENSG00000100207	TCF20	transcription factor 20
chr22	42312257	42313441	1185	*	Intron (ENST00000675876.1/6942, intron 1 of 1)	22	42211513	42318239	106727	2	6942	ENST00000675876.1	4798	ENSG00000100207	TCF20	transcription factor 20
chr22	42313891	42314949	1059	*	Intron (ENST00000675876.1/6942, intron 1 of 1)	22	42211513	42318239	106727	2	6942	ENST00000675876.1	3290	ENSG00000100207	TCF20	transcription factor 20
chr22	42316393	42318673	2281	*	Promoter (<=1kb)	22	42211513	42318239	106727	2	6942	ENST00000675876.1	0	ENSG00000100207	TCF20	transcription factor 20
chr22	42316393	42318673	2281	*	Promoter (<=1kb)	22	42211513	42318239	106727	2	6942	ENST00000675876.1	0	ENSG00000100207	TCF20	transcription factor 20
chr22	42316393	42318673	2281	*	Promoter (<=1kb)	22	42211513	42318239	106727	2	6942	ENST00000675876.1	0	ENSG00000100207	TCF20	transcription factor 20
chr22	42316393	42318673	2281	*	Promoter (<=1kb)	22	42211513	42318239	106727	2	6942	ENST00000675876.1	0	ENSG00000100207	TCF20	transcription factor 20
chr22	42321004	42321814	811	*	Promoter (2-3kb)	22	42211513	42318239	106727	2	6942	ENST00000675876.1	-2765	ENSG00000100207	TCF20	transcription factor 20
chr22	42324926	42325957	1032	*	Intron (ENST00000515426.1/6942, intron 1 of 1)	22	42211513	42318239	106727	2	6942	ENST00000675876.1	-6687	ENSG00000100207	TCF20	transcription factor 20
chr22	42324926	42325957	1032	*	Intron (ENST00000515426.1/6942, intron 1 of 1)	22	42211513	42318239	106727	2	6942	ENST00000675876.1	-6687	ENSG00000100207	TCF20	transcription factor 20
chr22	42326316	42327165	850	*	Intron (ENST00000515426.1/6942, intron 1 of 1)	22	42211513	42318239	106727	2	6942	ENST00000675876.1	-8077	ENSG00000100207	TCF20	transcription factor 20
chr22	42328820	42330278	1459	*	Intron (ENST00000515426.1/6942, intron 1 of 1)	22	42211513	42318239	106727	2	6942	ENST00000675876.1	-10581	ENSG00000100207	TCF20	transcription factor 20
chr22	42328820	42330278	1459	*	Intron (ENST00000515426.1/6942, intron 1 of 1)	22	42211513	42318239	106727	2	6942	ENST00000675876.1	-10581	ENSG00000100207	TCF20	transcription factor 20
chr22	42330699	42331688	990	*	Intron (ENST00000515426.1/6942, intron 1 of 1)	22	42214847	42343616	128770	2	6942	ENST00000515426.1	11928	ENSG00000100207	TCF20	transcription factor 20
chr22	42332243	42332679	437	*	Intron (ENST00000515426.1/6942, intron 1 of 1)	22	42214847	42343616	128770	2	6942	ENST00000515426.1	10937	ENSG00000100207	TCF20	transcription factor 20
chr22	42333175	42333517	343	*	Intron (ENST00000515426.1/6942, intron 1 of 1)	22	42214847	42343616	128770	2	6942	ENST00000515426.1	10099	ENSG00000100207	TCF20	transcription factor 20
chr22	42334948	42335403	456	*	Intron (ENST00000515426.1/6942, intron 1 of 1)	22	42214847	42343616	128770	2	6942	ENST00000515426.1	8213	ENSG00000100207	TCF20	transcription factor 20
chr22	42335776	42336841	1066	*	Intron (ENST00000515426.1/6942, intron 1 of 1)	22	42214847	42343616	128770	2	6942	ENST00000515426.1	6775	ENSG00000100207	TCF20	transcription factor 20
chr22	42335776	42336841	1066	*	Intron (ENST00000515426.1/6942, intron 1 of 1)	22	42214847	42343616	128770	2	6942	ENST00000515426.1	6775	ENSG00000100207	TCF20	transcription factor 20
chr22	42338078	42338725	648	*	Intron (ENST00000515426.1/6942, intron 1 of 1)	22	42214847	42343616	128770	2	6942	ENST00000515426.1	4891	ENSG00000100207	TCF20	transcription factor 20
chr22	42342031	42342790	760	*	Promoter (<=1kb)	22	42214847	42343616	128770	2	6942	ENST00000515426.1	826	ENSG00000100207	TCF20	transcription factor 20
chr22	42344134	42345834	1701	*	Promoter (<=1kb)	22	42214847	42343616	128770	2	6942	ENST00000515426.1	-518	ENSG00000100207	TCF20	transcription factor 20
chr22	42344134	42345834	1701	*	Promoter (<=1kb)	22	42214847	42343616	128770	2	6942	ENST00000515426.1	-518	ENSG00000100207	TCF20	transcription factor 20
chr22	42344134	42345834	1701	*	Promoter (<=1kb)	22	42214847	42343616	128770	2	6942	ENST00000515426.1	-518	ENSG00000100207	TCF20	transcription factor 20
chr22	42347188	42347839	652	*	Distal Intergenic	22	42214847	42343616	128770	2	6942	ENST00000515426.1	-3572	ENSG00000100207	TCF20	transcription factor 20
chr22	42348440	42349072	633	*	Distal Intergenic	22	42214847	42343616	128770	2	6942	ENST00000515426.1	-4824	ENSG00000100207	TCF20	transcription factor 20
chr22	42351245	42351957	713	*	Distal Intergenic	22	42214847	42343616	128770	2	6942	ENST00000515426.1	-7629	ENSG00000100207	TCF20	transcription factor 20
chr22	42357108	42358302	1195	*	Distal Intergenic	22	42364402	42369208	4807	2	102723775	ENST00000412060.1	10906	ENSG00000229891	LINC01315	long intergenic non-protein coding RNA 1315
chr22	42357108	42358302	1195	*	Distal Intergenic	22	42364402	42369208	4807	2	102723775	ENST00000412060.1	10906	ENSG00000229891	LINC01315	long intergenic non-protein coding RNA 1315
chr22	42359315	42360474	1160	*	Distal Intergenic	22	42364402	42369208	4807	2	102723775	ENST00000412060.1	8734	ENSG00000229891	LINC01315	long intergenic non-protein coding RNA 1315
chr22	42359315	42360474	1160	*	Distal Intergenic	22	42364402	42369208	4807	2	102723775	ENST00000412060.1	8734	ENSG00000229891	LINC01315	long intergenic non-protein coding RNA 1315
chr22	42361549	42363552	2004	*	Distal Intergenic	22	42364402	42369208	4807	2	102723775	ENST00000412060.1	5656	ENSG00000229891	LINC01315	long intergenic non-protein coding RNA 1315
chr22	42361549	42363552	2004	*	Distal Intergenic	22	42364402	42369208	4807	2	102723775	ENST00000412060.1	5656	ENSG00000229891	LINC01315	long intergenic non-protein coding RNA 1315
chr22	42361549	42363552	2004	*	Distal Intergenic	22	42364402	42369208	4807	2	102723775	ENST00000412060.1	5656	ENSG00000229891	LINC01315	long intergenic non-protein coding RNA 1315
chr22	42364917	42365762	846	*	Exon (ENST00000669665.2/102723775, exon 2 of 2)	22	42364402	42369208	4807	2	102723775	ENST00000412060.1	3446	ENSG00000229891	LINC01315	long intergenic non-protein coding RNA 1315
chr22	42366314	42367057	744	*	Promoter (2-3kb)	22	42364402	42369208	4807	2	102723775	ENST00000412060.1	2151	ENSG00000229891	LINC01315	long intergenic non-protein coding RNA 1315
chr22	42367973	42369101	1129	*	Promoter (<=1kb)	22	42364402	42369208	4807	2	102723775	ENST00000412060.1	107	ENSG00000229891	LINC01315	long intergenic non-protein coding RNA 1315
chr22	42370068	42370607	540	*	Promoter (<=1kb)	22	42364400	42369290	4891	2	102723775	ENST00000432473.3	-778	ENSG00000229891	LINC01315	long intergenic non-protein coding RNA 1315
chr22	42373373	42373987	615	*	Distal Intergenic	22	42364400	42369290	4891	2	102723775	ENST00000432473.3	-4083	ENSG00000229891	LINC01315	long intergenic non-protein coding RNA 1315
chr22	42375489	42376012	524	*	Distal Intergenic	22	42364400	42369290	4891	2	102723775	ENST00000432473.3	-6199	ENSG00000229891	LINC01315	long intergenic non-protein coding RNA 1315
chr22	42376713	42377051	339	*	Distal Intergenic	22	42364400	42369290	4891	2	102723775	ENST00000432473.3	-7423	ENSG00000229891	LINC01315	long intergenic non-protein coding RNA 1315
chr22	42380493	42381309	817	*	3' UTR	22	42364400	42369290	4891	2	102723775	ENST00000432473.3	-11203	ENSG00000229891	LINC01315	long intergenic non-protein coding RNA 1315
chr22	42380493	42381309	817	*	3' UTR	22	42364400	42369290	4891	2	102723775	ENST00000432473.3	-11203	ENSG00000229891	LINC01315	long intergenic non-protein coding RNA 1315
chr22	42382070	42382532	463	*	3' UTR	22	42364400	42369290	4891	2	102723775	ENST00000432473.3	-12780	ENSG00000229891	LINC01315	long intergenic non-protein coding RNA 1315
chr22	42382991	42383975	985	*	3' UTR	22	42364400	42369290	4891	2	102723775	ENST00000432473.3	-13701	ENSG00000229891	LINC01315	long intergenic non-protein coding RNA 1315
chr22	42384589	42385768	1180	*	3' UTR	22	42364400	42369290	4891	2	102723775	ENST00000432473.3	-15299	ENSG00000229891	LINC01315	long intergenic non-protein coding RNA 1315
chr22	42384589	42385768	1180	*	3' UTR	22	42364400	42369290	4891	2	102723775	ENST00000432473.3	-15299	ENSG00000229891	LINC01315	long intergenic non-protein coding RNA 1315
chr22	42386966	42387970	1005	*	Exon (ENST00000329021.10/150372, exon 5 of 6)	22	42364400	42369290	4891	2	102723775	ENST00000432473.3	-17676	ENSG00000229891	LINC01315	long intergenic non-protein coding RNA 1315
chr22	42386966	42387970	1005	*	Exon (ENST00000329021.10/150372, exon 5 of 6)	22	42364400	42369290	4891	2	102723775	ENST00000432473.3	-17676	ENSG00000229891	LINC01315	long intergenic non-protein coding RNA 1315
chr22	42388516	42390286	1771	*	Intron (ENST00000329021.10/150372, intron 4 of 5)	22	42364400	42369290	4891	2	102723775	ENST00000432473.3	-19226	ENSG00000229891	LINC01315	long intergenic non-protein coding RNA 1315
chr22	42388516	42390286	1771	*	Intron (ENST00000329021.10/150372, intron 4 of 5)	22	42364400	42369290	4891	2	102723775	ENST00000432473.3	-19226	ENSG00000229891	LINC01315	long intergenic non-protein coding RNA 1315
chr22	42388516	42390286	1771	*	Intron (ENST00000329021.10/150372, intron 4 of 5)	22	42364400	42369290	4891	2	102723775	ENST00000432473.3	-19226	ENSG00000229891	LINC01315	long intergenic non-protein coding RNA 1315
chr22	42388516	42390286	1771	*	Intron (ENST00000329021.10/150372, intron 4 of 5)	22	42364400	42369290	4891	2	102723775	ENST00000432473.3	-19226	ENSG00000229891	LINC01315	long intergenic non-protein coding RNA 1315
chr22	42395569	42395933	365	*	Intron (ENST00000329021.10/150372, intron 4 of 5)	22	42364400	42369290	4891	2	102723775	ENST00000432473.3	-26279	ENSG00000229891	LINC01315	long intergenic non-protein coding RNA 1315
chr22	42398527	42398838	312	*	Intron (ENST00000329021.10/150372, intron 3 of 5)	22	42364400	42369290	4891	2	102723775	ENST00000432473.3	-29237	ENSG00000229891	LINC01315	long intergenic non-protein coding RNA 1315
chr22	42400798	42401635	838	*	Intron (ENST00000329021.10/150372, intron 3 of 5)	22	42410277	42432362	22086	2	150372	ENST00000355469.4	30727	ENSG00000235568	NFAM1	NFAT activating protein with ITAM motif 1
chr22	42400798	42401635	838	*	Intron (ENST00000329021.10/150372, intron 3 of 5)	22	42410277	42432362	22086	2	150372	ENST00000355469.4	30727	ENSG00000235568	NFAM1	NFAT activating protein with ITAM motif 1
chr22	42402026	42402745	720	*	Intron (ENST00000329021.10/150372, intron 3 of 5)	22	42410277	42432362	22086	2	150372	ENST00000355469.4	29617	ENSG00000235568	NFAM1	NFAT activating protein with ITAM motif 1
chr22	42403708	42404501	794	*	Intron (ENST00000329021.10/150372, intron 3 of 5)	22	42410277	42432362	22086	2	150372	ENST00000355469.4	27861	ENSG00000235568	NFAM1	NFAT activating protein with ITAM motif 1
chr22	42403708	42404501	794	*	Intron (ENST00000329021.10/150372, intron 3 of 5)	22	42410277	42432362	22086	2	150372	ENST00000355469.4	27861	ENSG00000235568	NFAM1	NFAT activating protein with ITAM motif 1
chr22	42405243	42406770	1528	*	Intron (ENST00000329021.10/150372, intron 3 of 5)	22	42410277	42432362	22086	2	150372	ENST00000355469.4	25592	ENSG00000235568	NFAM1	NFAT activating protein with ITAM motif 1
chr22	42405243	42406770	1528	*	Intron (ENST00000329021.10/150372, intron 3 of 5)	22	42410277	42432362	22086	2	150372	ENST00000355469.4	25592	ENSG00000235568	NFAM1	NFAT activating protein with ITAM motif 1
chr22	42405243	42406770	1528	*	Intron (ENST00000329021.10/150372, intron 3 of 5)	22	42410277	42432362	22086	2	150372	ENST00000355469.4	25592	ENSG00000235568	NFAM1	NFAT activating protein with ITAM motif 1
chr22	42408359	42408749	391	*	Intron (ENST00000329021.10/150372, intron 3 of 5)	22	42410277	42432362	22086	2	150372	ENST00000355469.4	23613	ENSG00000235568	NFAM1	NFAT activating protein with ITAM motif 1
chr22	42410831	42411470	640	*	Exon (ENST00000329021.10/150372, exon 2 of 6)	22	42410277	42432362	22086	2	150372	ENST00000355469.4	20892	ENSG00000235568	NFAM1	NFAT activating protein with ITAM motif 1
chr22	42412927	42413239	313	*	Intron (ENST00000329021.10/150372, intron 1 of 5)	22	42410277	42432362	22086	2	150372	ENST00000355469.4	19123	ENSG00000235568	NFAM1	NFAT activating protein with ITAM motif 1
chr22	42414079	42414403	325	*	Intron (ENST00000329021.10/150372, intron 1 of 5)	22	42410277	42432362	22086	2	150372	ENST00000355469.4	17959	ENSG00000235568	NFAM1	NFAT activating protein with ITAM motif 1
chr22	42415181	42416227	1047	*	Intron (ENST00000329021.10/150372, intron 1 of 5)	22	42410277	42432362	22086	2	150372	ENST00000355469.4	16135	ENSG00000235568	NFAM1	NFAT activating protein with ITAM motif 1
chr22	42416665	42417197	533	*	Intron (ENST00000329021.10/150372, intron 1 of 5)	22	42410277	42432362	22086	2	150372	ENST00000355469.4	15165	ENSG00000235568	NFAM1	NFAT activating protein with ITAM motif 1
chr22	42417586	42418221	636	*	Intron (ENST00000329021.10/150372, intron 1 of 5)	22	42410277	42432362	22086	2	150372	ENST00000355469.4	14141	ENSG00000235568	NFAM1	NFAT activating protein with ITAM motif 1
chr22	42418714	42419276	563	*	Intron (ENST00000329021.10/150372, intron 1 of 5)	22	42410277	42432362	22086	2	150372	ENST00000355469.4	13086	ENSG00000235568	NFAM1	NFAT activating protein with ITAM motif 1
chr22	42421578	42423274	1697	*	Intron (ENST00000329021.10/150372, intron 1 of 5)	22	42410277	42432362	22086	2	150372	ENST00000355469.4	9088	ENSG00000235568	NFAM1	NFAT activating protein with ITAM motif 1
chr22	42425534	42427066	1533	*	Intron (ENST00000329021.10/150372, intron 1 of 5)	22	42410277	42432362	22086	2	150372	ENST00000355469.4	5296	ENSG00000235568	NFAM1	NFAT activating protein with ITAM motif 1
chr22	42425534	42427066	1533	*	Intron (ENST00000329021.10/150372, intron 1 of 5)	22	42410277	42432362	22086	2	150372	ENST00000355469.4	5296	ENSG00000235568	NFAM1	NFAT activating protein with ITAM motif 1
chr22	42425534	42427066	1533	*	Intron (ENST00000329021.10/150372, intron 1 of 5)	22	42410277	42432362	22086	2	150372	ENST00000355469.4	5296	ENSG00000235568	NFAM1	NFAT activating protein with ITAM motif 1
chr22	42428123	42428452	330	*	Intron (ENST00000329021.10/150372, intron 1 of 5)	22	42410277	42432362	22086	2	150372	ENST00000355469.4	3910	ENSG00000235568	NFAM1	NFAT activating protein with ITAM motif 1
chr22	42430876	42432423	1548	*	Promoter (<=1kb)	22	42410277	42432362	22086	2	150372	ENST00000355469.4	0	ENSG00000235568	NFAM1	NFAT activating protein with ITAM motif 1
chr22	42430876	42432423	1548	*	Promoter (<=1kb)	22	42410277	42432362	22086	2	150372	ENST00000355469.4	0	ENSG00000235568	NFAM1	NFAT activating protein with ITAM motif 1
chr22	42430876	42432423	1548	*	Promoter (<=1kb)	22	42410277	42432362	22086	2	150372	ENST00000355469.4	0	ENSG00000235568	NFAM1	NFAT activating protein with ITAM motif 1
chr22	42433068	42434707	1640	*	Promoter (<=1kb)	22	42380407	42432403	51997	2	150372	ENST00000329021.10	-665	ENSG00000235568	NFAM1	NFAT activating protein with ITAM motif 1
chr22	42433068	42434707	1640	*	Promoter (<=1kb)	22	42380407	42432403	51997	2	150372	ENST00000329021.10	-665	ENSG00000235568	NFAM1	NFAT activating protein with ITAM motif 1
chr22	42433068	42434707	1640	*	Promoter (<=1kb)	22	42380407	42432403	51997	2	150372	ENST00000329021.10	-665	ENSG00000235568	NFAM1	NFAT activating protein with ITAM motif 1
chr22	42433068	42434707	1640	*	Promoter (<=1kb)	22	42380407	42432403	51997	2	150372	ENST00000329021.10	-665	ENSG00000235568	NFAM1	NFAT activating protein with ITAM motif 1
chr22	42435096	42435516	421	*	Promoter (2-3kb)	22	42438023	42446195	8173	1	101927344	ENST00000428765.1	-2507		LOC101927344	uncharacterized LOC101927344
chr22	42436093	42436836	744	*	Promoter (1-2kb)	22	42438023	42446195	8173	1	101927344	ENST00000428765.1	-1187		LOC101927344	uncharacterized LOC101927344
chr22	42436093	42436836	744	*	Promoter (1-2kb)	22	42438023	42446195	8173	1	101927344	ENST00000428765.1	-1187		LOC101927344	uncharacterized LOC101927344
chr22	42437644	42438644	1001	*	Promoter (<=1kb)	22	42438023	42446195	8173	1	101927344	ENST00000428765.1	0		LOC101927344	uncharacterized LOC101927344
chr22	42437644	42438644	1001	*	Promoter (<=1kb)	22	42438023	42446195	8173	1	101927344	ENST00000428765.1	0		LOC101927344	uncharacterized LOC101927344
chr22	42440770	42441558	789	*	Promoter (2-3kb)	22	42438023	42446195	8173	1	101927344	ENST00000428765.1	2747		LOC101927344	uncharacterized LOC101927344
chr22	42444145	42444632	488	*	Intron (ENST00000428765.1/101927344, intron 2 of 3)	22	42438023	42446195	8173	1	101927344	ENST00000428765.1	6122		LOC101927344	uncharacterized LOC101927344
chr22	42445614	42446916	1303	*	Exon (ENST00000428765.1/101927344, exon 3 of 4)	22	42438023	42446195	8173	1	101927344	ENST00000428765.1	7591		LOC101927344	uncharacterized LOC101927344
chr22	42445614	42446916	1303	*	Exon (ENST00000428765.1/101927344, exon 3 of 4)	22	42438023	42446195	8173	1	101927344	ENST00000428765.1	7591		LOC101927344	uncharacterized LOC101927344
chr22	42450064	42450720	657	*	Distal Intergenic	22	42438023	42446195	8173	1	101927344	ENST00000428765.1	12041		LOC101927344	uncharacterized LOC101927344
chr22	42452258	42452794	537	*	Distal Intergenic	22	42438023	42446195	8173	1	101927344	ENST00000428765.1	14235		LOC101927344	uncharacterized LOC101927344
chr22	42454175	42454565	391	*	Distal Intergenic	22	42438023	42446195	8173	1	101927344	ENST00000428765.1	16152		LOC101927344	uncharacterized LOC101927344
chr22	42457024	42458171	1148	*	Distal Intergenic	22	42438023	42446195	8173	1	101927344	ENST00000428765.1	19001		LOC101927344	uncharacterized LOC101927344
chr22	42457024	42458171	1148	*	Distal Intergenic	22	42438023	42446195	8173	1	101927344	ENST00000428765.1	19001		LOC101927344	uncharacterized LOC101927344
chr22	42467348	42467665	318	*	Distal Intergenic	22	42438023	42446195	8173	1	101927344	ENST00000428765.1	29325		LOC101927344	uncharacterized LOC101927344
chr22	42469807	42470346	540	*	Distal Intergenic	22	42500553	42512562	12010	1	94009	ENST00000359906.7	-30207	ENSG00000172250	SERHL	serine hydrolase like (pseudogene)
chr22	42474185	42474653	469	*	Distal Intergenic	22	42500553	42512562	12010	1	94009	ENST00000359906.7	-25900	ENSG00000172250	SERHL	serine hydrolase like (pseudogene)
chr22	42483895	42484355	461	*	Distal Intergenic	22	42500553	42512562	12010	1	94009	ENST00000359906.7	-16198	ENSG00000172250	SERHL	serine hydrolase like (pseudogene)
chr22	42486685	42486994	310	*	Distal Intergenic	22	42500553	42512562	12010	1	94009	ENST00000359906.7	-13559	ENSG00000172250	SERHL	serine hydrolase like (pseudogene)
chr22	42489034	42489665	632	*	Distal Intergenic	22	42500553	42512562	12010	1	94009	ENST00000359906.7	-10888	ENSG00000172250	SERHL	serine hydrolase like (pseudogene)
chr22	42489034	42489665	632	*	Distal Intergenic	22	42500553	42512562	12010	1	94009	ENST00000359906.7	-10888	ENSG00000172250	SERHL	serine hydrolase like (pseudogene)
chr22	42492115	42493312	1198	*	Distal Intergenic	22	42500553	42512562	12010	1	94009	ENST00000359906.7	-7241	ENSG00000172250	SERHL	serine hydrolase like (pseudogene)
chr22	42492115	42493312	1198	*	Distal Intergenic	22	42500553	42512562	12010	1	94009	ENST00000359906.7	-7241	ENSG00000172250	SERHL	serine hydrolase like (pseudogene)
chr22	42492115	42493312	1198	*	Distal Intergenic	22	42500553	42512562	12010	1	94009	ENST00000359906.7	-7241	ENSG00000172250	SERHL	serine hydrolase like (pseudogene)
chr22	42499635	42500273	639	*	Promoter (<=1kb)	22	42500553	42512562	12010	1	94009	ENST00000359906.7	-280	ENSG00000172250	SERHL	serine hydrolase like (pseudogene)
chr22	42500646	42502922	2277	*	Promoter (<=1kb)	22	42500671	42512237	11567	1	94009	ENST00000642172.1	0	ENSG00000172250	SERHL	serine hydrolase like (pseudogene)
chr22	42500646	42502922	2277	*	Promoter (<=1kb)	22	42500671	42512237	11567	1	94009	ENST00000642172.1	0	ENSG00000172250	SERHL	serine hydrolase like (pseudogene)
chr22	42500646	42502922	2277	*	Promoter (<=1kb)	22	42500671	42512237	11567	1	94009	ENST00000642172.1	0	ENSG00000172250	SERHL	serine hydrolase like (pseudogene)
chr22	42500646	42502922	2277	*	Promoter (<=1kb)	22	42500671	42512237	11567	1	94009	ENST00000642172.1	0	ENSG00000172250	SERHL	serine hydrolase like (pseudogene)
chr22	42504499	42505535	1037	*	Promoter (2-3kb)	22	42501596	42502653	1058	1	94009	ENST00000434218.1	2903	ENSG00000172250	SERHL	serine hydrolase like (pseudogene)
chr22	42504499	42505535	1037	*	Promoter (2-3kb)	22	42501596	42502653	1058	1	94009	ENST00000434218.1	2903	ENSG00000172250	SERHL	serine hydrolase like (pseudogene)
chr22	42505933	42506247	315	*	Intron (ENST00000359906.7/94009, intron 7 of 10)	22	42501596	42502653	1058	1	94009	ENST00000434218.1	4337	ENSG00000172250	SERHL	serine hydrolase like (pseudogene)
chr22	42506677	42507034	358	*	Intron (ENST00000359906.7/94009, intron 7 of 10)	22	42501596	42502653	1058	1	94009	ENST00000434218.1	5081	ENSG00000172250	SERHL	serine hydrolase like (pseudogene)
chr22	42508149	42508603	455	*	3' UTR	22	42501596	42502653	1058	1	94009	ENST00000434218.1	6553	ENSG00000172250	SERHL	serine hydrolase like (pseudogene)
chr22	42508910	42509768	859	*	3' UTR	22	42501596	42502653	1058	1	94009	ENST00000434218.1	7314	ENSG00000172250	SERHL	serine hydrolase like (pseudogene)
chr22	42508910	42509768	859	*	3' UTR	22	42501596	42502653	1058	1	94009	ENST00000434218.1	7314	ENSG00000172250	SERHL	serine hydrolase like (pseudogene)
chr22	42510077	42510789	713	*	3' UTR	22	42501596	42502653	1058	1	94009	ENST00000434218.1	8481	ENSG00000172250	SERHL	serine hydrolase like (pseudogene)
chr22	42511418	42515064	3647	*	3' UTR	22	42514677	42519794	5118	2	27341	ENST00000416699.5	4730	ENSG00000189306	RRP7A	ribosomal RNA processing 7 homolog A
chr22	42511418	42515064	3647	*	3' UTR	22	42514677	42519794	5118	2	27341	ENST00000416699.5	4730	ENSG00000189306	RRP7A	ribosomal RNA processing 7 homolog A
chr22	42511418	42515064	3647	*	3' UTR	22	42514677	42519794	5118	2	27341	ENST00000416699.5	4730	ENSG00000189306	RRP7A	ribosomal RNA processing 7 homolog A
chr22	42511418	42515064	3647	*	3' UTR	22	42514677	42519794	5118	2	27341	ENST00000416699.5	4730	ENSG00000189306	RRP7A	ribosomal RNA processing 7 homolog A
chr22	42511418	42515064	3647	*	3' UTR	22	42514677	42519794	5118	2	27341	ENST00000416699.5	4730	ENSG00000189306	RRP7A	ribosomal RNA processing 7 homolog A
chr22	42515419	42517256	1838	*	Promoter (2-3kb)	22	42514677	42519794	5118	2	27341	ENST00000416699.5	2538	ENSG00000189306	RRP7A	ribosomal RNA processing 7 homolog A
chr22	42515419	42517256	1838	*	Promoter (2-3kb)	22	42514677	42519794	5118	2	27341	ENST00000416699.5	2538	ENSG00000189306	RRP7A	ribosomal RNA processing 7 homolog A
chr22	42515419	42517256	1838	*	Promoter (2-3kb)	22	42514677	42519794	5118	2	27341	ENST00000416699.5	2538	ENSG00000189306	RRP7A	ribosomal RNA processing 7 homolog A
chr22	42515419	42517256	1838	*	Promoter (2-3kb)	22	42514677	42519794	5118	2	27341	ENST00000416699.5	2538	ENSG00000189306	RRP7A	ribosomal RNA processing 7 homolog A
chr22	42517675	42518662	988	*	Promoter (1-2kb)	22	42514677	42519794	5118	2	27341	ENST00000416699.5	1132	ENSG00000189306	RRP7A	ribosomal RNA processing 7 homolog A
chr22	42517675	42518662	988	*	Promoter (1-2kb)	22	42514677	42519794	5118	2	27341	ENST00000416699.5	1132	ENSG00000189306	RRP7A	ribosomal RNA processing 7 homolog A
chr22	42519446	42519783	338	*	Promoter (<=1kb)	22	42514677	42519794	5118	2	27341	ENST00000416699.5	11	ENSG00000189306	RRP7A	ribosomal RNA processing 7 homolog A
chr22	42520969	42521602	634	*	Promoter (1-2kb)	22	42515201	42519796	4596	2	27341	ENST00000483303.1	-1173	ENSG00000189306	RRP7A	ribosomal RNA processing 7 homolog A
chr22	42520969	42521602	634	*	Promoter (1-2kb)	22	42515201	42519796	4596	2	27341	ENST00000483303.1	-1173	ENSG00000189306	RRP7A	ribosomal RNA processing 7 homolog A
chr22	42522697	42524109	1413	*	Promoter (2-3kb)	22	42515201	42519796	4596	2	27341	ENST00000483303.1	-2901	ENSG00000189306	RRP7A	ribosomal RNA processing 7 homolog A
chr22	42522697	42524109	1413	*	Promoter (2-3kb)	22	42515201	42519796	4596	2	27341	ENST00000483303.1	-2901	ENSG00000189306	RRP7A	ribosomal RNA processing 7 homolog A
chr22	42522697	42524109	1413	*	Promoter (2-3kb)	22	42515201	42519796	4596	2	27341	ENST00000483303.1	-2901	ENSG00000189306	RRP7A	ribosomal RNA processing 7 homolog A
chr22	42522697	42524109	1413	*	Promoter (2-3kb)	22	42515201	42519796	4596	2	27341	ENST00000483303.1	-2901	ENSG00000189306	RRP7A	ribosomal RNA processing 7 homolog A
chr22	42524730	42526014	1285	*	Distal Intergenic	22	42515201	42519796	4596	2	27341	ENST00000483303.1	-4934	ENSG00000189306	RRP7A	ribosomal RNA processing 7 homolog A
chr22	42524730	42526014	1285	*	Distal Intergenic	22	42515201	42519796	4596	2	27341	ENST00000483303.1	-4934	ENSG00000189306	RRP7A	ribosomal RNA processing 7 homolog A
chr22	42527604	42529576	1973	*	Distal Intergenic	22	42515201	42519796	4596	2	27341	ENST00000483303.1	-7808	ENSG00000189306	RRP7A	ribosomal RNA processing 7 homolog A
chr22	42527604	42529576	1973	*	Distal Intergenic	22	42515201	42519796	4596	2	27341	ENST00000483303.1	-7808	ENSG00000189306	RRP7A	ribosomal RNA processing 7 homolog A
chr22	42527604	42529576	1973	*	Distal Intergenic	22	42515201	42519796	4596	2	27341	ENST00000483303.1	-7808	ENSG00000189306	RRP7A	ribosomal RNA processing 7 homolog A
chr22	42527604	42529576	1973	*	Distal Intergenic	22	42515201	42519796	4596	2	27341	ENST00000483303.1	-7808	ENSG00000189306	RRP7A	ribosomal RNA processing 7 homolog A
chr22	42531319	42531631	313	*	Distal Intergenic	22	42515201	42519796	4596	2	27341	ENST00000483303.1	-11523	ENSG00000189306	RRP7A	ribosomal RNA processing 7 homolog A
chr22	42532526	42532852	327	*	Distal Intergenic	22	42515201	42519796	4596	2	27341	ENST00000483303.1	-12730	ENSG00000189306	RRP7A	ribosomal RNA processing 7 homolog A
chr22	42535388	42537053	1666	*	Distal Intergenic	22	42515201	42519796	4596	2	27341	ENST00000483303.1	-15592	ENSG00000189306	RRP7A	ribosomal RNA processing 7 homolog A
chr22	42535388	42537053	1666	*	Distal Intergenic	22	42515201	42519796	4596	2	27341	ENST00000483303.1	-15592	ENSG00000189306	RRP7A	ribosomal RNA processing 7 homolog A
chr22	42538260	42539097	838	*	Distal Intergenic	22	42553617	42558412	4796	1	253190	ENST00000447870.6	-14520	ENSG00000183569	SERHL2	serine hydrolase like 2
chr22	42538260	42539097	838	*	Distal Intergenic	22	42553617	42558412	4796	1	253190	ENST00000447870.6	-14520	ENSG00000183569	SERHL2	serine hydrolase like 2
chr22	42539854	42540338	485	*	Distal Intergenic	22	42553617	42558412	4796	1	253190	ENST00000447870.6	-13279	ENSG00000183569	SERHL2	serine hydrolase like 2
chr22	42541391	42542261	871	*	Distal Intergenic	22	42553617	42558412	4796	1	253190	ENST00000447870.6	-11356	ENSG00000183569	SERHL2	serine hydrolase like 2
chr22	42541391	42542261	871	*	Distal Intergenic	22	42553617	42558412	4796	1	253190	ENST00000447870.6	-11356	ENSG00000183569	SERHL2	serine hydrolase like 2
chr22	42544232	42544640	409	*	Distal Intergenic	22	42553617	42558412	4796	1	253190	ENST00000447870.6	-8977	ENSG00000183569	SERHL2	serine hydrolase like 2
chr22	42545168	42545916	749	*	Distal Intergenic	22	42553617	42558412	4796	1	253190	ENST00000447870.6	-7701	ENSG00000183569	SERHL2	serine hydrolase like 2
chr22	42545168	42545916	749	*	Distal Intergenic	22	42553617	42558412	4796	1	253190	ENST00000447870.6	-7701	ENSG00000183569	SERHL2	serine hydrolase like 2
chr22	42546291	42547500	1210	*	Distal Intergenic	22	42553617	42558412	4796	1	253190	ENST00000447870.6	-6117	ENSG00000183569	SERHL2	serine hydrolase like 2
chr22	42546291	42547500	1210	*	Distal Intergenic	22	42553617	42558412	4796	1	253190	ENST00000447870.6	-6117	ENSG00000183569	SERHL2	serine hydrolase like 2
chr22	42549770	42551129	1360	*	Promoter (2-3kb)	22	42553617	42558412	4796	1	253190	ENST00000447870.6	-2488	ENSG00000183569	SERHL2	serine hydrolase like 2
chr22	42549770	42551129	1360	*	Promoter (2-3kb)	22	42553617	42558412	4796	1	253190	ENST00000447870.6	-2488	ENSG00000183569	SERHL2	serine hydrolase like 2
chr22	42549770	42551129	1360	*	Promoter (2-3kb)	22	42553617	42558412	4796	1	253190	ENST00000447870.6	-2488	ENSG00000183569	SERHL2	serine hydrolase like 2
chr22	42552537	42553650	1114	*	Promoter (<=1kb)	22	42553617	42558412	4796	1	253190	ENST00000447870.6	0	ENSG00000183569	SERHL2	serine hydrolase like 2
chr22	42552537	42553650	1114	*	Promoter (<=1kb)	22	42553617	42558412	4796	1	253190	ENST00000447870.6	0	ENSG00000183569	SERHL2	serine hydrolase like 2
chr22	42553969	42555870	1902	*	Promoter (<=1kb)	22	42554015	42574165	20151	1	253190	ENST00000407614.8	0	ENSG00000183569	SERHL2	serine hydrolase like 2
chr22	42553969	42555870	1902	*	Promoter (<=1kb)	22	42554015	42574165	20151	1	253190	ENST00000407614.8	0	ENSG00000183569	SERHL2	serine hydrolase like 2
chr22	42553969	42555870	1902	*	Promoter (<=1kb)	22	42554015	42574165	20151	1	253190	ENST00000407614.8	0	ENSG00000183569	SERHL2	serine hydrolase like 2
chr22	42553969	42555870	1902	*	Promoter (<=1kb)	22	42554015	42574165	20151	1	253190	ENST00000407614.8	0	ENSG00000183569	SERHL2	serine hydrolase like 2
chr22	42553969	42555870	1902	*	Promoter (<=1kb)	22	42554015	42574165	20151	1	253190	ENST00000407614.8	0	ENSG00000183569	SERHL2	serine hydrolase like 2
chr22	42557220	42559213	1994	*	Promoter (2-3kb)	22	42554909	42555966	1058	1	253190	ENST00000472589.1	2311	ENSG00000183569	SERHL2	serine hydrolase like 2
chr22	42557220	42559213	1994	*	Promoter (2-3kb)	22	42554909	42555966	1058	1	253190	ENST00000472589.1	2311	ENSG00000183569	SERHL2	serine hydrolase like 2
chr22	42557220	42559213	1994	*	Promoter (2-3kb)	22	42554909	42555966	1058	1	253190	ENST00000472589.1	2311	ENSG00000183569	SERHL2	serine hydrolase like 2
chr22	42557220	42559213	1994	*	Promoter (2-3kb)	22	42554909	42555966	1058	1	253190	ENST00000472589.1	2311	ENSG00000183569	SERHL2	serine hydrolase like 2
chr22	42560509	42561773	1265	*	Intron (ENST00000477564.5/253190, intron 8 of 10)	22	42554909	42555966	1058	1	253190	ENST00000472589.1	5600	ENSG00000183569	SERHL2	serine hydrolase like 2
chr22	42560509	42561773	1265	*	Intron (ENST00000477564.5/253190, intron 8 of 10)	22	42554909	42555966	1058	1	253190	ENST00000472589.1	5600	ENSG00000183569	SERHL2	serine hydrolase like 2
chr22	42564620	42565545	926	*	Exon (ENST00000365188.1/ENST00000365188.1, exon 1 of 1)	22	42554909	42555966	1058	1	253190	ENST00000472589.1	9711	ENSG00000183569	SERHL2	serine hydrolase like 2
chr22	42564620	42565545	926	*	Exon (ENST00000365188.1/ENST00000365188.1, exon 1 of 1)	22	42554909	42555966	1058	1	253190	ENST00000472589.1	9711	ENSG00000183569	SERHL2	serine hydrolase like 2
chr22	42567082	42567644	563	*	Intron (ENST00000477564.5/253190, intron 8 of 10)	22	42554909	42555966	1058	1	253190	ENST00000472589.1	12173	ENSG00000183569	SERHL2	serine hydrolase like 2
chr22	42570311	42570664	354	*	Intron (ENST00000477564.5/253190, intron 8 of 10)	22	42577098	42581997	4900	2	91695	ENST00000421116.1	11333	ENSG00000182841	RRP7BP	ribosomal RNA processing 7 homolog B, pseudogene
chr22	42571239	42571589	351	*	3' UTR	22	42577098	42581997	4900	2	91695	ENST00000421116.1	10408	ENSG00000182841	RRP7BP	ribosomal RNA processing 7 homolog B, pseudogene
chr22	42572391	42573889	1499	*	3' UTR	22	42577098	42581997	4900	2	91695	ENST00000421116.1	8108	ENSG00000182841	RRP7BP	ribosomal RNA processing 7 homolog B, pseudogene
chr22	42574462	42579034	4573	*	Promoter (2-3kb)	22	42577098	42581997	4900	2	91695	ENST00000421116.1	2963	ENSG00000182841	RRP7BP	ribosomal RNA processing 7 homolog B, pseudogene
chr22	42574462	42579034	4573	*	Promoter (2-3kb)	22	42577098	42581997	4900	2	91695	ENST00000421116.1	2963	ENSG00000182841	RRP7BP	ribosomal RNA processing 7 homolog B, pseudogene
chr22	42574462	42579034	4573	*	Promoter (2-3kb)	22	42577098	42581997	4900	2	91695	ENST00000421116.1	2963	ENSG00000182841	RRP7BP	ribosomal RNA processing 7 homolog B, pseudogene
chr22	42574462	42579034	4573	*	Promoter (2-3kb)	22	42577098	42581997	4900	2	91695	ENST00000421116.1	2963	ENSG00000182841	RRP7BP	ribosomal RNA processing 7 homolog B, pseudogene
chr22	42574462	42579034	4573	*	Promoter (2-3kb)	22	42577098	42581997	4900	2	91695	ENST00000421116.1	2963	ENSG00000182841	RRP7BP	ribosomal RNA processing 7 homolog B, pseudogene
chr22	42574462	42579034	4573	*	Promoter (2-3kb)	22	42577098	42581997	4900	2	91695	ENST00000421116.1	2963	ENSG00000182841	RRP7BP	ribosomal RNA processing 7 homolog B, pseudogene
chr22	42574462	42579034	4573	*	Promoter (2-3kb)	22	42577098	42581997	4900	2	91695	ENST00000421116.1	2963	ENSG00000182841	RRP7BP	ribosomal RNA processing 7 homolog B, pseudogene
chr22	42574462	42579034	4573	*	Promoter (2-3kb)	22	42577098	42581997	4900	2	91695	ENST00000421116.1	2963	ENSG00000182841	RRP7BP	ribosomal RNA processing 7 homolog B, pseudogene
chr22	42579478	42579819	342	*	Promoter (2-3kb)	22	42577098	42581997	4900	2	91695	ENST00000421116.1	2178	ENSG00000182841	RRP7BP	ribosomal RNA processing 7 homolog B, pseudogene
chr22	42581607	42582195	589	*	Promoter (<=1kb)	22	42577098	42581997	4900	2	91695	ENST00000421116.1	0	ENSG00000182841	RRP7BP	ribosomal RNA processing 7 homolog B, pseudogene
chr22	42585010	42585339	330	*	Promoter (2-3kb)	22	42555212	42582039	26828	2	91695	ENST00000357802.7	-2971	ENSG00000182841	RRP7BP	ribosomal RNA processing 7 homolog B, pseudogene
chr22	42597110	42597484	375	*	Intron (ENST00000445215.5/84271, intron 4 of 8)	22	42585887	42603012	17126	2	84271	ENST00000491021.1	5528	ENSG00000100227	POLDIP3	DNA polymerase delta interacting protein 3
chr22	42598189	42598730	542	*	Intron (ENST00000445215.5/84271, intron 4 of 8)	22	42585887	42603012	17126	2	84271	ENST00000491021.1	4282	ENSG00000100227	POLDIP3	DNA polymerase delta interacting protein 3
chr22	42601198	42601783	586	*	Promoter (1-2kb)	22	42585887	42603012	17126	2	84271	ENST00000491021.1	1229	ENSG00000100227	POLDIP3	DNA polymerase delta interacting protein 3
chr22	42605105	42605448	344	*	Promoter (2-3kb)	22	42585887	42603012	17126	2	84271	ENST00000491021.1	-2093	ENSG00000100227	POLDIP3	DNA polymerase delta interacting protein 3
chr22	42607104	42608139	1036	*	Intron (ENST00000445215.5/84271, intron 1 of 8)	22	42585887	42603012	17126	2	84271	ENST00000491021.1	-4092	ENSG00000100227	POLDIP3	DNA polymerase delta interacting protein 3
chr22	42609109	42609538	430	*	Intron (ENST00000445215.5/84271, intron 1 of 8)	22	42584984	42614857	29874	2	84271	ENST00000339677.10	5319	ENSG00000100227	POLDIP3	DNA polymerase delta interacting protein 3
chr22	42613415	42613760	346	*	Promoter (1-2kb)	22	42584984	42614857	29874	2	84271	ENST00000339677.10	1097	ENSG00000100227	POLDIP3	DNA polymerase delta interacting protein 3
chr22	42617710	42618555	846	*	Promoter (2-3kb)	22	42615244	42615907	664	1	267010	ENST00000602478.1	2466	ENSG00000276027	RNU12	RNA, U12 small nuclear
chr22	42617710	42618555	846	*	Promoter (2-3kb)	22	42615244	42615907	664	1	267010	ENST00000602478.1	2466	ENSG00000276027	RNU12	RNA, U12 small nuclear
chr22	42618992	42620028	1037	*	3' UTR	22	42615244	42615907	664	1	267010	ENST00000602478.1	3748	ENSG00000276027	RNU12	RNA, U12 small nuclear
chr22	42618992	42620028	1037	*	3' UTR	22	42615244	42615907	664	1	267010	ENST00000602478.1	3748	ENSG00000276027	RNU12	RNA, U12 small nuclear
chr22	42621706	42624915	3210	*	Promoter (<=1kb)	22	42618816	42624113	5298	2	1727	ENST00000685184.1	0	ENSG00000100243	CYB5R3	cytochrome b5 reductase 3
chr22	42621706	42624915	3210	*	Promoter (<=1kb)	22	42618816	42624113	5298	2	1727	ENST00000685184.1	0	ENSG00000100243	CYB5R3	cytochrome b5 reductase 3
chr22	42621706	42624915	3210	*	Promoter (<=1kb)	22	42618816	42624113	5298	2	1727	ENST00000685184.1	0	ENSG00000100243	CYB5R3	cytochrome b5 reductase 3
chr22	42621706	42624915	3210	*	Promoter (<=1kb)	22	42618816	42624113	5298	2	1727	ENST00000685184.1	0	ENSG00000100243	CYB5R3	cytochrome b5 reductase 3
chr22	42621706	42624915	3210	*	Promoter (<=1kb)	22	42618816	42624113	5298	2	1727	ENST00000685184.1	0	ENSG00000100243	CYB5R3	cytochrome b5 reductase 3
chr22	42626070	42626866	797	*	Promoter (<=1kb)	22	42583836	42627688	43853	2	84271	ENST00000617178.5	822	ENSG00000100227	POLDIP3	DNA polymerase delta interacting protein 3
chr22	42627565	42628545	981	*	Promoter (<=1kb)	22	42583836	42627688	43853	2	84271	ENST00000617178.5	0	ENSG00000100227	POLDIP3	DNA polymerase delta interacting protein 3
chr22	42628910	42629670	761	*	Promoter (<=1kb)	22	42618813	42629891	11079	2	1727	ENST00000684963.1	221	ENSG00000100243	CYB5R3	cytochrome b5 reductase 3
chr22	42630102	42630934	833	*	Promoter (<=1kb)	22	42618813	42629891	11079	2	1727	ENST00000684963.1	-211	ENSG00000100243	CYB5R3	cytochrome b5 reductase 3
chr22	42630102	42630934	833	*	Promoter (<=1kb)	22	42618813	42629891	11079	2	1727	ENST00000684963.1	-211	ENSG00000100243	CYB5R3	cytochrome b5 reductase 3
chr22	42631614	42632548	935	*	Promoter (<=1kb)	22	42618875	42633348	14474	2	1727	ENST00000470741.1	800	ENSG00000100243	CYB5R3	cytochrome b5 reductase 3
chr22	42634615	42635635	1021	*	Promoter (1-2kb)	22	42623789	42636846	13058	2	1727	ENST00000691918.1	1211	ENSG00000100243	CYB5R3	cytochrome b5 reductase 3
chr22	42640745	42641569	825	*	Promoter (<=1kb)	22	42639803	42640601	799	2	267020	ENST00000505920.1	-144	ENSG00000249222	ATP5MGL	ATP synthase membrane subunit g like
chr22	42643725	42644361	637	*	Promoter (<=1kb)	22	42618809	42644634	25826	2	1727	ENST00000688117.1	273	ENSG00000100243	CYB5R3	cytochrome b5 reductase 3
chr22	42643725	42644361	637	*	Promoter (<=1kb)	22	42618809	42644634	25826	2	1727	ENST00000688117.1	273	ENSG00000100243	CYB5R3	cytochrome b5 reductase 3
chr22	42644845	42647491	2647	*	Promoter (<=1kb)	22	42618813	42646679	27867	2	1727	ENST00000689001.1	0	ENSG00000100243	CYB5R3	cytochrome b5 reductase 3
chr22	42644845	42647491	2647	*	Promoter (<=1kb)	22	42618813	42646679	27867	2	1727	ENST00000689001.1	0	ENSG00000100243	CYB5R3	cytochrome b5 reductase 3
chr22	42644845	42647491	2647	*	Promoter (<=1kb)	22	42618813	42646679	27867	2	1727	ENST00000689001.1	0	ENSG00000100243	CYB5R3	cytochrome b5 reductase 3
chr22	42644845	42647491	2647	*	Promoter (<=1kb)	22	42618813	42646679	27867	2	1727	ENST00000689001.1	0	ENSG00000100243	CYB5R3	cytochrome b5 reductase 3
chr22	42648025	42649099	1075	*	Promoter (<=1kb)	22	42615730	42649322	33593	2	1727	ENST00000693367.1	223	ENSG00000100243	CYB5R3	cytochrome b5 reductase 3
chr22	42648025	42649099	1075	*	Promoter (<=1kb)	22	42615730	42649322	33593	2	1727	ENST00000693367.1	223	ENSG00000100243	CYB5R3	cytochrome b5 reductase 3
chr22	42649633	42651905	2273	*	Promoter (<=1kb)	22	42619479	42649392	29914	2	1727	ENST00000690993.1	-241	ENSG00000100243	CYB5R3	cytochrome b5 reductase 3
chr22	42649633	42651905	2273	*	Promoter (<=1kb)	22	42619479	42649392	29914	2	1727	ENST00000690993.1	-241	ENSG00000100243	CYB5R3	cytochrome b5 reductase 3
chr22	42649633	42651905	2273	*	Promoter (<=1kb)	22	42619479	42649392	29914	2	1727	ENST00000690993.1	-241	ENSG00000100243	CYB5R3	cytochrome b5 reductase 3
chr22	42649633	42651905	2273	*	Promoter (<=1kb)	22	42619479	42649392	29914	2	1727	ENST00000690993.1	-241	ENSG00000100243	CYB5R3	cytochrome b5 reductase 3
chr22	42652747	42653983	1237	*	Intron (ENST00000692152.1/1727, intron 1 of 8)	22	42619479	42649392	29914	2	1727	ENST00000690993.1	-3355	ENSG00000100243	CYB5R3	cytochrome b5 reductase 3
chr22	42652747	42653983	1237	*	Intron (ENST00000692152.1/1727, intron 1 of 8)	22	42619479	42649392	29914	2	1727	ENST00000690993.1	-3355	ENSG00000100243	CYB5R3	cytochrome b5 reductase 3
chr22	42662212	42663279	1068	*	Promoter (<=1kb)	22	42618813	42662957	44145	2	1727	ENST00000692152.1	0	ENSG00000100243	CYB5R3	cytochrome b5 reductase 3
chr22	42662212	42663279	1068	*	Promoter (<=1kb)	22	42618813	42662957	44145	2	1727	ENST00000692152.1	0	ENSG00000100243	CYB5R3	cytochrome b5 reductase 3
chr22	42662212	42663279	1068	*	Promoter (<=1kb)	22	42618813	42662957	44145	2	1727	ENST00000692152.1	0	ENSG00000100243	CYB5R3	cytochrome b5 reductase 3
chr22	42663616	42664229	614	*	Promoter (<=1kb)	22	42618813	42662957	44145	2	1727	ENST00000692152.1	-659	ENSG00000100243	CYB5R3	cytochrome b5 reductase 3
chr22	42664985	42665425	441	*	Promoter (2-3kb)	22	42618813	42662957	44145	2	1727	ENST00000692152.1	-2028	ENSG00000100243	CYB5R3	cytochrome b5 reductase 3
chr22	42666061	42667009	949	*	Intron (ENST00000686129.1/1727, intron 1 of 4)	22	42618813	42662957	44145	2	1727	ENST00000692152.1	-3104	ENSG00000100243	CYB5R3	cytochrome b5 reductase 3
chr22	42666061	42667009	949	*	Intron (ENST00000686129.1/1727, intron 1 of 4)	22	42618813	42662957	44145	2	1727	ENST00000692152.1	-3104	ENSG00000100243	CYB5R3	cytochrome b5 reductase 3
chr22	42667456	42667763	308	*	Intron (ENST00000686129.1/1727, intron 1 of 4)	22	42618813	42662957	44145	2	1727	ENST00000692152.1	-4499	ENSG00000100243	CYB5R3	cytochrome b5 reductase 3
chr22	42669511	42669934	424	*	Intron (ENST00000686129.1/1727, intron 1 of 4)	22	42618813	42662957	44145	2	1727	ENST00000692152.1	-6554	ENSG00000100243	CYB5R3	cytochrome b5 reductase 3
chr22	42674565	42675699	1135	*	Intron (ENST00000686129.1/1727, intron 1 of 4)	22	42630892	42684939	54048	2	1727	ENST00000693716.1	9240	ENSG00000100243	CYB5R3	cytochrome b5 reductase 3
chr22	42674565	42675699	1135	*	Intron (ENST00000686129.1/1727, intron 1 of 4)	22	42630892	42684939	54048	2	1727	ENST00000693716.1	9240	ENSG00000100243	CYB5R3	cytochrome b5 reductase 3
chr22	42674565	42675699	1135	*	Intron (ENST00000686129.1/1727, intron 1 of 4)	22	42630892	42684939	54048	2	1727	ENST00000693716.1	9240	ENSG00000100243	CYB5R3	cytochrome b5 reductase 3
chr22	42676554	42676993	440	*	Intron (ENST00000686129.1/1727, intron 1 of 4)	22	42630892	42684939	54048	2	1727	ENST00000693716.1	7946	ENSG00000100243	CYB5R3	cytochrome b5 reductase 3
chr22	42681340	42681698	359	*	Intron (ENST00000686129.1/1727, intron 1 of 4)	22	42630892	42684939	54048	2	1727	ENST00000693716.1	3241	ENSG00000100243	CYB5R3	cytochrome b5 reductase 3
chr22	42683508	42683966	459	*	Promoter (<=1kb)	22	42630892	42684939	54048	2	1727	ENST00000693716.1	973	ENSG00000100243	CYB5R3	cytochrome b5 reductase 3
chr22	42685135	42686276	1142	*	Promoter (<=1kb)	22	42630892	42684939	54048	2	1727	ENST00000693716.1	-196	ENSG00000100243	CYB5R3	cytochrome b5 reductase 3
chr22	42687746	42688459	714	*	Promoter (2-3kb)	22	42630892	42684939	54048	2	1727	ENST00000693716.1	-2807	ENSG00000100243	CYB5R3	cytochrome b5 reductase 3
chr22	42688929	42689877	949	*	Intron (ENST00000686129.1/1727, intron 1 of 4)	22	42630892	42684939	54048	2	1727	ENST00000693716.1	-3990	ENSG00000100243	CYB5R3	cytochrome b5 reductase 3
chr22	42688929	42689877	949	*	Intron (ENST00000686129.1/1727, intron 1 of 4)	22	42630892	42684939	54048	2	1727	ENST00000693716.1	-3990	ENSG00000100243	CYB5R3	cytochrome b5 reductase 3
chr22	42691530	42694081	2552	*	Promoter (<=1kb)	22	42692121	42694986	2866	2	53947	ENST00000401850.5	905	ENSG00000128274	A4GALT	alpha 1,4-galactosyltransferase (P blood group)
chr22	42691530	42694081	2552	*	Promoter (<=1kb)	22	42692121	42694986	2866	2	53947	ENST00000401850.5	905	ENSG00000128274	A4GALT	alpha 1,4-galactosyltransferase (P blood group)
chr22	42691530	42694081	2552	*	Promoter (<=1kb)	22	42692121	42694986	2866	2	53947	ENST00000401850.5	905	ENSG00000128274	A4GALT	alpha 1,4-galactosyltransferase (P blood group)
chr22	42695480	42695993	514	*	Promoter (<=1kb)	22	42692122	42695633	3512	2	53947	ENST00000249005.3	0	ENSG00000128274	A4GALT	alpha 1,4-galactosyltransferase (P blood group)
chr22	42695480	42695993	514	*	Promoter (<=1kb)	22	42692122	42695633	3512	2	53947	ENST00000249005.3	0	ENSG00000128274	A4GALT	alpha 1,4-galactosyltransferase (P blood group)
chr22	42697262	42697648	387	*	Promoter (1-2kb)	22	42692122	42695633	3512	2	53947	ENST00000249005.3	-1629	ENSG00000128274	A4GALT	alpha 1,4-galactosyltransferase (P blood group)
chr22	42699575	42700771	1197	*	Intron (ENST00000686129.1/1727, intron 1 of 4)	22	42692122	42695633	3512	2	53947	ENST00000249005.3	-3942	ENSG00000128274	A4GALT	alpha 1,4-galactosyltransferase (P blood group)
chr22	42699575	42700771	1197	*	Intron (ENST00000686129.1/1727, intron 1 of 4)	22	42692122	42695633	3512	2	53947	ENST00000249005.3	-3942	ENSG00000128274	A4GALT	alpha 1,4-galactosyltransferase (P blood group)
chr22	42699575	42700771	1197	*	Intron (ENST00000686129.1/1727, intron 1 of 4)	22	42692122	42695633	3512	2	53947	ENST00000249005.3	-3942	ENSG00000128274	A4GALT	alpha 1,4-galactosyltransferase (P blood group)
chr22	42702213	42703572	1360	*	Intron (ENST00000686129.1/1727, intron 1 of 4)	22	42692122	42695633	3512	2	53947	ENST00000249005.3	-6580	ENSG00000128274	A4GALT	alpha 1,4-galactosyltransferase (P blood group)
chr22	42702213	42703572	1360	*	Intron (ENST00000686129.1/1727, intron 1 of 4)	22	42692122	42695633	3512	2	53947	ENST00000249005.3	-6580	ENSG00000128274	A4GALT	alpha 1,4-galactosyltransferase (P blood group)
chr22	42702213	42703572	1360	*	Intron (ENST00000686129.1/1727, intron 1 of 4)	22	42692122	42695633	3512	2	53947	ENST00000249005.3	-6580	ENSG00000128274	A4GALT	alpha 1,4-galactosyltransferase (P blood group)
chr22	42705856	42706233	378	*	Intron (ENST00000686129.1/1727, intron 1 of 4)	22	42692122	42695633	3512	2	53947	ENST00000249005.3	-10223	ENSG00000128274	A4GALT	alpha 1,4-galactosyltransferase (P blood group)
chr22	42713212	42713897	686	*	Intron (ENST00000686129.1/1727, intron 1 of 4)	22	42692122	42720819	28698	2	53947	ENST00000381278.4	6922	ENSG00000128274	A4GALT	alpha 1,4-galactosyltransferase (P blood group)
chr22	42713212	42713897	686	*	Intron (ENST00000686129.1/1727, intron 1 of 4)	22	42692122	42720819	28698	2	53947	ENST00000381278.4	6922	ENSG00000128274	A4GALT	alpha 1,4-galactosyltransferase (P blood group)
chr22	42716535	42717075	541	*	Intron (ENST00000686129.1/1727, intron 1 of 4)	22	42692122	42720819	28698	2	53947	ENST00000381278.4	3744	ENSG00000128274	A4GALT	alpha 1,4-galactosyltransferase (P blood group)
chr22	42719733	42720312	580	*	Promoter (<=1kb)	22	42692122	42720819	28698	2	53947	ENST00000381278.4	507	ENSG00000128274	A4GALT	alpha 1,4-galactosyltransferase (P blood group)
chr22	42722879	42723420	542	*	Promoter (1-2kb)	22	42695171	42721298	26128	2	53947	ENST00000465765.2	-1581	ENSG00000128274	A4GALT	alpha 1,4-galactosyltransferase (P blood group)
chr22	42724153	42724483	331	*	Promoter (2-3kb)	22	42695171	42721298	26128	2	53947	ENST00000465765.2	-2855	ENSG00000128274	A4GALT	alpha 1,4-galactosyltransferase (P blood group)
chr22	42724827	42725343	517	*	Distal Intergenic	22	42695171	42721298	26128	2	53947	ENST00000465765.2	-3529	ENSG00000128274	A4GALT	alpha 1,4-galactosyltransferase (P blood group)
chr22	42738914	42739385	472	*	Distal Intergenic	22	42695171	42721298	26128	2	53947	ENST00000465765.2	-17616	ENSG00000128274	A4GALT	alpha 1,4-galactosyltransferase (P blood group)
chr22	42739992	42740357	366	*	Distal Intergenic	22	42695171	42721298	26128	2	53947	ENST00000465765.2	-18694	ENSG00000128274	A4GALT	alpha 1,4-galactosyltransferase (P blood group)
chr22	42743039	42745168	2130	*	Distal Intergenic	22	42695171	42721298	26128	2	53947	ENST00000465765.2	-21741	ENSG00000128274	A4GALT	alpha 1,4-galactosyltransferase (P blood group)
chr22	42743039	42745168	2130	*	Distal Intergenic	22	42695171	42721298	26128	2	53947	ENST00000465765.2	-21741	ENSG00000128274	A4GALT	alpha 1,4-galactosyltransferase (P blood group)
chr22	42743039	42745168	2130	*	Distal Intergenic	22	42695171	42721298	26128	2	53947	ENST00000465765.2	-21741	ENSG00000128274	A4GALT	alpha 1,4-galactosyltransferase (P blood group)
chr22	42743039	42745168	2130	*	Distal Intergenic	22	42695171	42721298	26128	2	53947	ENST00000465765.2	-21741	ENSG00000128274	A4GALT	alpha 1,4-galactosyltransferase (P blood group)
chr22	42743039	42745168	2130	*	Distal Intergenic	22	42695171	42721298	26128	2	53947	ENST00000465765.2	-21741	ENSG00000128274	A4GALT	alpha 1,4-galactosyltransferase (P blood group)
chr22	42750378	42752828	2451	*	Distal Intergenic	22	42695171	42721298	26128	2	53947	ENST00000465765.2	-29080	ENSG00000128274	A4GALT	alpha 1,4-galactosyltransferase (P blood group)
chr22	42750378	42752828	2451	*	Distal Intergenic	22	42695171	42721298	26128	2	53947	ENST00000465765.2	-29080	ENSG00000128274	A4GALT	alpha 1,4-galactosyltransferase (P blood group)
chr22	42750378	42752828	2451	*	Distal Intergenic	22	42695171	42721298	26128	2	53947	ENST00000465765.2	-29080	ENSG00000128274	A4GALT	alpha 1,4-galactosyltransferase (P blood group)
chr22	42750378	42752828	2451	*	Distal Intergenic	22	42695171	42721298	26128	2	53947	ENST00000465765.2	-29080	ENSG00000128274	A4GALT	alpha 1,4-galactosyltransferase (P blood group)
chr22	42750378	42752828	2451	*	Distal Intergenic	22	42695171	42721298	26128	2	53947	ENST00000465765.2	-29080	ENSG00000128274	A4GALT	alpha 1,4-galactosyltransferase (P blood group)
chr22	42754727	42755352	626	*	Distal Intergenic	22	42695171	42721298	26128	2	53947	ENST00000465765.2	-33429	ENSG00000128274	A4GALT	alpha 1,4-galactosyltransferase (P blood group)
chr22	42757246	42757942	697	*	Distal Intergenic	22	42695171	42721298	26128	2	53947	ENST00000465765.2	-35948	ENSG00000128274	A4GALT	alpha 1,4-galactosyltransferase (P blood group)
chr22	42759312	42761129	1818	*	Distal Intergenic	22	42695171	42721298	26128	2	53947	ENST00000465765.2	-38014	ENSG00000128274	A4GALT	alpha 1,4-galactosyltransferase (P blood group)
chr22	42759312	42761129	1818	*	Distal Intergenic	22	42695171	42721298	26128	2	53947	ENST00000465765.2	-38014	ENSG00000128274	A4GALT	alpha 1,4-galactosyltransferase (P blood group)
chr22	42759312	42761129	1818	*	Distal Intergenic	22	42695171	42721298	26128	2	53947	ENST00000465765.2	-38014	ENSG00000128274	A4GALT	alpha 1,4-galactosyltransferase (P blood group)
chr22	42764017	42764501	485	*	Distal Intergenic	22	42695171	42721298	26128	2	53947	ENST00000465765.2	-42719	ENSG00000128274	A4GALT	alpha 1,4-galactosyltransferase (P blood group)
chr22	42765131	42765486	356	*	Distal Intergenic	22	42695171	42721298	26128	2	53947	ENST00000465765.2	-43833	ENSG00000128274	A4GALT	alpha 1,4-galactosyltransferase (P blood group)
chr22	42766240	42766567	328	*	Distal Intergenic	22	42695171	42721298	26128	2	53947	ENST00000465765.2	-44942	ENSG00000128274	A4GALT	alpha 1,4-galactosyltransferase (P blood group)
chr22	42766974	42767351	378	*	Distal Intergenic	22	42695171	42721298	26128	2	53947	ENST00000465765.2	-45676	ENSG00000128274	A4GALT	alpha 1,4-galactosyltransferase (P blood group)
chr22	42768122	42770910	2789	*	Distal Intergenic	22	42695171	42721298	26128	2	53947	ENST00000465765.2	-46824	ENSG00000128274	A4GALT	alpha 1,4-galactosyltransferase (P blood group)
chr22	42768122	42770910	2789	*	Distal Intergenic	22	42695171	42721298	26128	2	53947	ENST00000465765.2	-46824	ENSG00000128274	A4GALT	alpha 1,4-galactosyltransferase (P blood group)
chr22	42768122	42770910	2789	*	Distal Intergenic	22	42695171	42721298	26128	2	53947	ENST00000465765.2	-46824	ENSG00000128274	A4GALT	alpha 1,4-galactosyltransferase (P blood group)
chr22	42768122	42770910	2789	*	Distal Intergenic	22	42695171	42721298	26128	2	53947	ENST00000465765.2	-46824	ENSG00000128274	A4GALT	alpha 1,4-galactosyltransferase (P blood group)
chr22	42768122	42770910	2789	*	Distal Intergenic	22	42695171	42721298	26128	2	53947	ENST00000465765.2	-46824	ENSG00000128274	A4GALT	alpha 1,4-galactosyltransferase (P blood group)
chr22	42771355	42772351	997	*	Distal Intergenic	22	42695171	42721298	26128	2	53947	ENST00000465765.2	-50057	ENSG00000128274	A4GALT	alpha 1,4-galactosyltransferase (P blood group)
chr22	42772705	42773622	918	*	Distal Intergenic	22	42695171	42721298	26128	2	53947	ENST00000465765.2	-51407	ENSG00000128274	A4GALT	alpha 1,4-galactosyltransferase (P blood group)
chr22	42772705	42773622	918	*	Distal Intergenic	22	42695171	42721298	26128	2	53947	ENST00000465765.2	-51407	ENSG00000128274	A4GALT	alpha 1,4-galactosyltransferase (P blood group)
chr22	42772705	42773622	918	*	Distal Intergenic	22	42695171	42721298	26128	2	53947	ENST00000465765.2	-51407	ENSG00000128274	A4GALT	alpha 1,4-galactosyltransferase (P blood group)
chr22	42772705	42773622	918	*	Distal Intergenic	22	42695171	42721298	26128	2	53947	ENST00000465765.2	-51407	ENSG00000128274	A4GALT	alpha 1,4-galactosyltransferase (P blood group)
chr22	42774057	42775090	1034	*	Distal Intergenic	22	42695171	42721298	26128	2	53947	ENST00000465765.2	-52759	ENSG00000128274	A4GALT	alpha 1,4-galactosyltransferase (P blood group)
chr22	42778795	42780091	1297	*	Distal Intergenic	22	42807074	42831652	24579	2	26286	ENST00000453516.5	51561	ENSG00000242247	ARFGAP3	ADP ribosylation factor GTPase activating protein 3
chr22	42778795	42780091	1297	*	Distal Intergenic	22	42807074	42831652	24579	2	26286	ENST00000453516.5	51561	ENSG00000242247	ARFGAP3	ADP ribosylation factor GTPase activating protein 3
chr22	42778795	42780091	1297	*	Distal Intergenic	22	42807074	42831652	24579	2	26286	ENST00000453516.5	51561	ENSG00000242247	ARFGAP3	ADP ribosylation factor GTPase activating protein 3
chr22	42781398	42781712	315	*	Distal Intergenic	22	42807074	42831652	24579	2	26286	ENST00000453516.5	49940	ENSG00000242247	ARFGAP3	ADP ribosylation factor GTPase activating protein 3
chr22	42785511	42786456	946	*	Exon (ENST00000441462.1/ENST00000441462.1, exon 4 of 7)	22	42807074	42831652	24579	2	26286	ENST00000453516.5	45196	ENSG00000242247	ARFGAP3	ADP ribosylation factor GTPase activating protein 3
chr22	42785511	42786456	946	*	Exon (ENST00000441462.1/ENST00000441462.1, exon 4 of 7)	22	42807074	42831652	24579	2	26286	ENST00000453516.5	45196	ENSG00000242247	ARFGAP3	ADP ribosylation factor GTPase activating protein 3
chr22	42786806	42787656	851	*	Exon (ENST00000441462.1/ENST00000441462.1, exon 7 of 7)	22	42807074	42831652	24579	2	26286	ENST00000453516.5	43996	ENSG00000242247	ARFGAP3	ADP ribosylation factor GTPase activating protein 3
chr22	42786806	42787656	851	*	Exon (ENST00000441462.1/ENST00000441462.1, exon 7 of 7)	22	42807074	42831652	24579	2	26286	ENST00000453516.5	43996	ENSG00000242247	ARFGAP3	ADP ribosylation factor GTPase activating protein 3
chr22	42788152	42789332	1181	*	Distal Intergenic	22	42807074	42831652	24579	2	26286	ENST00000453516.5	42320	ENSG00000242247	ARFGAP3	ADP ribosylation factor GTPase activating protein 3
chr22	42788152	42789332	1181	*	Distal Intergenic	22	42807074	42831652	24579	2	26286	ENST00000453516.5	42320	ENSG00000242247	ARFGAP3	ADP ribosylation factor GTPase activating protein 3
chr22	42791495	42794641	3147	*	Exon (ENST00000616842.1/ENST00000616842.1, exon 1 of 3)	22	42807074	42831652	24579	2	26286	ENST00000453516.5	37011	ENSG00000242247	ARFGAP3	ADP ribosylation factor GTPase activating protein 3
chr22	42791495	42794641	3147	*	Exon (ENST00000616842.1/ENST00000616842.1, exon 1 of 3)	22	42807074	42831652	24579	2	26286	ENST00000453516.5	37011	ENSG00000242247	ARFGAP3	ADP ribosylation factor GTPase activating protein 3
chr22	42791495	42794641	3147	*	Exon (ENST00000616842.1/ENST00000616842.1, exon 1 of 3)	22	42807074	42831652	24579	2	26286	ENST00000453516.5	37011	ENSG00000242247	ARFGAP3	ADP ribosylation factor GTPase activating protein 3
chr22	42791495	42794641	3147	*	Exon (ENST00000616842.1/ENST00000616842.1, exon 1 of 3)	22	42807074	42831652	24579	2	26286	ENST00000453516.5	37011	ENSG00000242247	ARFGAP3	ADP ribosylation factor GTPase activating protein 3
chr22	42791495	42794641	3147	*	Exon (ENST00000616842.1/ENST00000616842.1, exon 1 of 3)	22	42807074	42831652	24579	2	26286	ENST00000453516.5	37011	ENSG00000242247	ARFGAP3	ADP ribosylation factor GTPase activating protein 3
chr22	42795091	42795441	351	*	Distal Intergenic	22	42807074	42831652	24579	2	26286	ENST00000453516.5	36211	ENSG00000242247	ARFGAP3	ADP ribosylation factor GTPase activating protein 3
chr22	42795845	42796442	598	*	Distal Intergenic	22	42807074	42831652	24579	2	26286	ENST00000453516.5	35210	ENSG00000242247	ARFGAP3	ADP ribosylation factor GTPase activating protein 3
chr22	42795845	42796442	598	*	Distal Intergenic	22	42807074	42831652	24579	2	26286	ENST00000453516.5	35210	ENSG00000242247	ARFGAP3	ADP ribosylation factor GTPase activating protein 3
chr22	42801206	42802914	1709	*	Intron (ENST00000263245.10/26286, intron 14 of 15)	22	42807074	42831652	24579	2	26286	ENST00000453516.5	28738	ENSG00000242247	ARFGAP3	ADP ribosylation factor GTPase activating protein 3
chr22	42801206	42802914	1709	*	Intron (ENST00000263245.10/26286, intron 14 of 15)	22	42807074	42831652	24579	2	26286	ENST00000453516.5	28738	ENSG00000242247	ARFGAP3	ADP ribosylation factor GTPase activating protein 3
chr22	42801206	42802914	1709	*	Intron (ENST00000263245.10/26286, intron 14 of 15)	22	42807074	42831652	24579	2	26286	ENST00000453516.5	28738	ENSG00000242247	ARFGAP3	ADP ribosylation factor GTPase activating protein 3
chr22	42801206	42802914	1709	*	Intron (ENST00000263245.10/26286, intron 14 of 15)	22	42807074	42831652	24579	2	26286	ENST00000453516.5	28738	ENSG00000242247	ARFGAP3	ADP ribosylation factor GTPase activating protein 3
chr22	42804399	42804706	308	*	Intron (ENST00000263245.10/26286, intron 14 of 15)	22	42807074	42831652	24579	2	26286	ENST00000453516.5	26946	ENSG00000242247	ARFGAP3	ADP ribosylation factor GTPase activating protein 3
chr22	42805582	42805940	359	*	Intron (ENST00000263245.10/26286, intron 14 of 15)	22	42807074	42831652	24579	2	26286	ENST00000453516.5	25712	ENSG00000242247	ARFGAP3	ADP ribosylation factor GTPase activating protein 3
chr22	42809634	42810391	758	*	Intron (ENST00000263245.10/26286, intron 12 of 15)	22	42807074	42831652	24579	2	26286	ENST00000453516.5	21261	ENSG00000242247	ARFGAP3	ADP ribosylation factor GTPase activating protein 3
chr22	42827455	42827969	515	*	Intron (ENST00000263245.10/26286, intron 6 of 15)	22	42807074	42831652	24579	2	26286	ENST00000453516.5	3683	ENSG00000242247	ARFGAP3	ADP ribosylation factor GTPase activating protein 3
chr22	42827455	42827969	515	*	Intron (ENST00000263245.10/26286, intron 6 of 15)	22	42807074	42831652	24579	2	26286	ENST00000453516.5	3683	ENSG00000242247	ARFGAP3	ADP ribosylation factor GTPase activating protein 3
chr22	42842968	42843323	356	*	Intron (ENST00000263245.10/26286, intron 2 of 15)	22	42807074	42831652	24579	2	26286	ENST00000453516.5	-11316	ENSG00000242247	ARFGAP3	ADP ribosylation factor GTPase activating protein 3
chr22	42852117	42852521	405	*	Intron (ENST00000263245.10/26286, intron 1 of 15)	22	42797414	42857239	59826	2	26286	ENST00000437119.6	4718	ENSG00000242247	ARFGAP3	ADP ribosylation factor GTPase activating protein 3
chr22	42856354	42856779	426	*	Promoter (<=1kb)	22	42797414	42857239	59826	2	26286	ENST00000437119.6	460	ENSG00000242247	ARFGAP3	ADP ribosylation factor GTPase activating protein 3
chr22	42857580	42858104	525	*	Promoter (<=1kb)	22	42835413	42858106	22694	2	26286	ENST00000435208.1	2	ENSG00000242247	ARFGAP3	ADP ribosylation factor GTPase activating protein 3
chr22	42861154	42861521	368	*	Intron (ENST00000507586.1/26286, intron 1 of 3)	22	42835413	42858106	22694	2	26286	ENST00000435208.1	-3048	ENSG00000242247	ARFGAP3	ADP ribosylation factor GTPase activating protein 3
chr22	42862928	42863234	307	*	Intron (ENST00000507586.1/26286, intron 1 of 3)	22	42835413	42858106	22694	2	26286	ENST00000435208.1	-4822	ENSG00000242247	ARFGAP3	ADP ribosylation factor GTPase activating protein 3
chr22	42866104	42866785	682	*	Intron (ENST00000507586.1/26286, intron 1 of 3)	22	42835413	42858106	22694	2	26286	ENST00000435208.1	-7998	ENSG00000242247	ARFGAP3	ADP ribosylation factor GTPase activating protein 3
chr22	42867422	42867812	391	*	Intron (ENST00000507586.1/26286, intron 1 of 3)	22	42835412	42876207	40796	2	26286	ENST00000507586.1	8395	ENSG00000242247	ARFGAP3	ADP ribosylation factor GTPase activating protein 3
chr22	42868156	42869226	1071	*	Intron (ENST00000507586.1/26286, intron 1 of 3)	22	42835412	42876207	40796	2	26286	ENST00000507586.1	6981	ENSG00000242247	ARFGAP3	ADP ribosylation factor GTPase activating protein 3
chr22	42869550	42870345	796	*	3' UTR	22	42835412	42876207	40796	2	26286	ENST00000507586.1	5862	ENSG00000242247	ARFGAP3	ADP ribosylation factor GTPase activating protein 3
chr22	42869550	42870345	796	*	3' UTR	22	42835412	42876207	40796	2	26286	ENST00000507586.1	5862	ENSG00000242247	ARFGAP3	ADP ribosylation factor GTPase activating protein 3
chr22	42871213	42871623	411	*	3' UTR	22	42835412	42876207	40796	2	26286	ENST00000507586.1	4584	ENSG00000242247	ARFGAP3	ADP ribosylation factor GTPase activating protein 3
chr22	42872166	42873065	900	*	Intron (ENST00000507586.1/26286, intron 1 of 3)	22	42835412	42876207	40796	2	26286	ENST00000507586.1	3142	ENSG00000242247	ARFGAP3	ADP ribosylation factor GTPase activating protein 3
chr22	42872166	42873065	900	*	Intron (ENST00000507586.1/26286, intron 1 of 3)	22	42835412	42876207	40796	2	26286	ENST00000507586.1	3142	ENSG00000242247	ARFGAP3	ADP ribosylation factor GTPase activating protein 3
chr22	42874512	42875024	513	*	Promoter (1-2kb)	22	42835412	42876207	40796	2	26286	ENST00000507586.1	1183	ENSG00000242247	ARFGAP3	ADP ribosylation factor GTPase activating protein 3
chr22	42876071	42876579	509	*	Promoter (<=1kb)	22	42835412	42876207	40796	2	26286	ENST00000507586.1	0	ENSG00000242247	ARFGAP3	ADP ribosylation factor GTPase activating protein 3
chr22	42877318	42879856	2539	*	Promoter (1-2kb)	22	42835412	42876207	40796	2	26286	ENST00000507586.1	-1111	ENSG00000242247	ARFGAP3	ADP ribosylation factor GTPase activating protein 3
chr22	42877318	42879856	2539	*	Promoter (1-2kb)	22	42835412	42876207	40796	2	26286	ENST00000507586.1	-1111	ENSG00000242247	ARFGAP3	ADP ribosylation factor GTPase activating protein 3
chr22	42877318	42879856	2539	*	Promoter (1-2kb)	22	42835412	42876207	40796	2	26286	ENST00000507586.1	-1111	ENSG00000242247	ARFGAP3	ADP ribosylation factor GTPase activating protein 3
chr22	42877318	42879856	2539	*	Promoter (1-2kb)	22	42835412	42876207	40796	2	26286	ENST00000507586.1	-1111	ENSG00000242247	ARFGAP3	ADP ribosylation factor GTPase activating protein 3
chr22	42877318	42879856	2539	*	Promoter (1-2kb)	22	42835412	42876207	40796	2	26286	ENST00000507586.1	-1111	ENSG00000242247	ARFGAP3	ADP ribosylation factor GTPase activating protein 3
chr22	42877318	42879856	2539	*	Promoter (1-2kb)	22	42835412	42876207	40796	2	26286	ENST00000507586.1	-1111	ENSG00000242247	ARFGAP3	ADP ribosylation factor GTPase activating protein 3
chr22	42881046	42881642	597	*	Intron (ENST00000337959.8/11252, intron 7 of 9)	22	42835412	42876207	40796	2	26286	ENST00000507586.1	-4839	ENSG00000242247	ARFGAP3	ADP ribosylation factor GTPase activating protein 3
chr22	42882111	42882529	419	*	Exon (ENST00000337959.8/11252, exon 7 of 10)	22	42835412	42876207	40796	2	26286	ENST00000507586.1	-5904	ENSG00000242247	ARFGAP3	ADP ribosylation factor GTPase activating protein 3
chr22	42885415	42886230	816	*	Intron (ENST00000337959.8/11252, intron 5 of 9)	22	42835412	42876207	40796	2	26286	ENST00000507586.1	-9208	ENSG00000242247	ARFGAP3	ADP ribosylation factor GTPase activating protein 3
chr22	42885415	42886230	816	*	Intron (ENST00000337959.8/11252, intron 5 of 9)	22	42835412	42876207	40796	2	26286	ENST00000507586.1	-9208	ENSG00000242247	ARFGAP3	ADP ribosylation factor GTPase activating protein 3
chr22	42887632	42888359	728	*	Intron (ENST00000337959.8/11252, intron 5 of 9)	22	42835412	42876207	40796	2	26286	ENST00000507586.1	-11425	ENSG00000242247	ARFGAP3	ADP ribosylation factor GTPase activating protein 3
chr22	42890658	42891205	548	*	Exon (ENST00000337959.8/11252, exon 4 of 10)	22	42835412	42876207	40796	2	26286	ENST00000507586.1	-14451	ENSG00000242247	ARFGAP3	ADP ribosylation factor GTPase activating protein 3
chr22	42891575	42892771	1197	*	Intron (ENST00000337959.8/11252, intron 3 of 9)	22	42835412	42876207	40796	2	26286	ENST00000507586.1	-15368	ENSG00000242247	ARFGAP3	ADP ribosylation factor GTPase activating protein 3
chr22	42891575	42892771	1197	*	Intron (ENST00000337959.8/11252, intron 3 of 9)	22	42835412	42876207	40796	2	26286	ENST00000507586.1	-15368	ENSG00000242247	ARFGAP3	ADP ribosylation factor GTPase activating protein 3
chr22	42893420	42894350	931	*	Exon (ENST00000337959.8/11252, exon 3 of 10)	22	42835412	42876207	40796	2	26286	ENST00000507586.1	-17213	ENSG00000242247	ARFGAP3	ADP ribosylation factor GTPase activating protein 3
chr22	42901632	42902383	752	*	Intron (ENST00000337959.8/11252, intron 2 of 9)	22	42876137	42912157	36021	2	11252	ENST00000634914.1	9774	ENSG00000100266	PACSIN2	protein kinase C and casein kinase substrate in neurons 2
chr22	42902697	42903097	401	*	Intron (ENST00000337959.8/11252, intron 2 of 9)	22	42876137	42912157	36021	2	11252	ENST00000634914.1	9060	ENSG00000100266	PACSIN2	protein kinase C and casein kinase substrate in neurons 2
chr22	42904163	42906037	1875	*	Intron (ENST00000337959.8/11252, intron 2 of 9)	22	42876137	42912157	36021	2	11252	ENST00000634914.1	6120	ENSG00000100266	PACSIN2	protein kinase C and casein kinase substrate in neurons 2
