## Supplemental Table S4 for "Pluripotency and Transcriptional Pausing Disrupt Circadian Rhythms to Facilitate the Enrichment of Cancer Stem Cells" (part 102 of 160)

### Sheet: Un_9_1_Bmal1_peaks (continued)
seqnames	start	end	width	strand	annotation	geneChr	geneStart	geneEnd	geneLength	geneStrand	geneId	transcriptId	distanceToTSS	ENSEMBL	SYMBOL	GENENAME
chr22	42904163	42906037	1875	*	Intron (ENST00000337959.8/11252, intron 2 of 9)	22	42876137	42912157	36021	2	11252	ENST00000634914.1	6120	ENSG00000100266	PACSIN2	protein kinase C and casein kinase substrate in neurons 2
chr22	42904163	42906037	1875	*	Intron (ENST00000337959.8/11252, intron 2 of 9)	22	42876137	42912157	36021	2	11252	ENST00000634914.1	6120	ENSG00000100266	PACSIN2	protein kinase C and casein kinase substrate in neurons 2
chr22	42904163	42906037	1875	*	Intron (ENST00000337959.8/11252, intron 2 of 9)	22	42876137	42912157	36021	2	11252	ENST00000634914.1	6120	ENSG00000100266	PACSIN2	protein kinase C and casein kinase substrate in neurons 2
chr22	42908188	42908732	545	*	Intron (ENST00000337959.8/11252, intron 2 of 9)	22	42876137	42912157	36021	2	11252	ENST00000634914.1	3425	ENSG00000100266	PACSIN2	protein kinase C and casein kinase substrate in neurons 2
chr22	42916022	42916690	669	*	Intron (ENST00000337959.8/11252, intron 1 of 9)	22	42876137	42912157	36021	2	11252	ENST00000634914.1	-3865	ENSG00000100266	PACSIN2	protein kinase C and casein kinase substrate in neurons 2
chr22	42916022	42916690	669	*	Intron (ENST00000337959.8/11252, intron 1 of 9)	22	42876137	42912157	36021	2	11252	ENST00000634914.1	-3865	ENSG00000100266	PACSIN2	protein kinase C and casein kinase substrate in neurons 2
chr22	42922460	42922920	461	*	Intron (ENST00000337959.8/11252, intron 1 of 9)	22	42876137	42912157	36021	2	11252	ENST00000634914.1	-10303	ENSG00000100266	PACSIN2	protein kinase C and casein kinase substrate in neurons 2
chr22	42923338	42925086	1749	*	Intron (ENST00000337959.8/11252, intron 1 of 9)	22	42876137	42912157	36021	2	11252	ENST00000634914.1	-11181	ENSG00000100266	PACSIN2	protein kinase C and casein kinase substrate in neurons 2
chr22	42923338	42925086	1749	*	Intron (ENST00000337959.8/11252, intron 1 of 9)	22	42876137	42912157	36021	2	11252	ENST00000634914.1	-11181	ENSG00000100266	PACSIN2	protein kinase C and casein kinase substrate in neurons 2
chr22	42923338	42925086	1749	*	Intron (ENST00000337959.8/11252, intron 1 of 9)	22	42876137	42912157	36021	2	11252	ENST00000634914.1	-11181	ENSG00000100266	PACSIN2	protein kinase C and casein kinase substrate in neurons 2
chr22	42934847	42935160	314	*	Intron (ENST00000337959.8/11252, intron 1 of 9)	22	42890944	42945873	54930	2	11252	ENST00000418133.5	10713	ENSG00000100266	PACSIN2	protein kinase C and casein kinase substrate in neurons 2
chr22	42937310	42937882	573	*	Intron (ENST00000337959.8/11252, intron 1 of 9)	22	42890944	42945873	54930	2	11252	ENST00000418133.5	7991	ENSG00000100266	PACSIN2	protein kinase C and casein kinase substrate in neurons 2
chr22	42947833	42948171	339	*	Promoter (<=1kb)	22	42870930	42947041	76112	2	11252	ENST00000403744.7	-792	ENSG00000100266	PACSIN2	protein kinase C and casein kinase substrate in neurons 2
chr22	42950410	42950905	496	*	Intron (ENST00000263246.8/11252, intron 1 of 10)	22	42870930	42947041	76112	2	11252	ENST00000403744.7	-3369	ENSG00000100266	PACSIN2	protein kinase C and casein kinase substrate in neurons 2
chr22	42952472	42952854	383	*	Intron (ENST00000263246.8/11252, intron 1 of 10)	22	42870930	42947041	76112	2	11252	ENST00000403744.7	-5431	ENSG00000100266	PACSIN2	protein kinase C and casein kinase substrate in neurons 2
chr22	42961776	42962116	341	*	Promoter (1-2kb)	22	42893574	42959899	66326	2	11252	ENST00000453079.1	-1877	ENSG00000100266	PACSIN2	protein kinase C and casein kinase substrate in neurons 2
chr22	42965983	42966353	371	*	Intron (ENST00000263246.8/11252, intron 1 of 10)	22	42893574	42959899	66326	2	11252	ENST00000453079.1	-6084	ENSG00000100266	PACSIN2	protein kinase C and casein kinase substrate in neurons 2
chr22	42967649	42968220	572	*	Intron (ENST00000263246.8/11252, intron 1 of 10)	22	42893574	42959899	66326	2	11252	ENST00000453079.1	-7750	ENSG00000100266	PACSIN2	protein kinase C and casein kinase substrate in neurons 2
chr22	42967649	42968220	572	*	Intron (ENST00000263246.8/11252, intron 1 of 10)	22	42893574	42959899	66326	2	11252	ENST00000453079.1	-7750	ENSG00000100266	PACSIN2	protein kinase C and casein kinase substrate in neurons 2
chr22	42969657	42970094	438	*	Intron (ENST00000263246.8/11252, intron 1 of 10)	22	42893574	42959899	66326	2	11252	ENST00000453079.1	-9758	ENSG00000100266	PACSIN2	protein kinase C and casein kinase substrate in neurons 2
chr22	42970737	42971657	921	*	Intron (ENST00000263246.8/11252, intron 1 of 10)	22	42893574	42959899	66326	2	11252	ENST00000453079.1	-10838	ENSG00000100266	PACSIN2	protein kinase C and casein kinase substrate in neurons 2
chr22	42970737	42971657	921	*	Intron (ENST00000263246.8/11252, intron 1 of 10)	22	42893574	42959899	66326	2	11252	ENST00000453079.1	-10838	ENSG00000100266	PACSIN2	protein kinase C and casein kinase substrate in neurons 2
chr22	42980435	42981313	879	*	Intron (ENST00000263246.8/11252, intron 1 of 10)	22	42893574	42959899	66326	2	11252	ENST00000453079.1	-20536	ENSG00000100266	PACSIN2	protein kinase C and casein kinase substrate in neurons 2
chr22	42980435	42981313	879	*	Intron (ENST00000263246.8/11252, intron 1 of 10)	22	42893574	42959899	66326	2	11252	ENST00000453079.1	-20536	ENSG00000100266	PACSIN2	protein kinase C and casein kinase substrate in neurons 2
chr22	42982103	42982467	365	*	Intron (ENST00000263246.8/11252, intron 1 of 10)	22	42890944	43002440	111497	2	11252	ENST00000422336.5	19973	ENSG00000100266	PACSIN2	protein kinase C and casein kinase substrate in neurons 2
chr22	42985221	42985603	383	*	Intron (ENST00000263246.8/11252, intron 1 of 10)	22	42890944	43002440	111497	2	11252	ENST00000422336.5	16837	ENSG00000100266	PACSIN2	protein kinase C and casein kinase substrate in neurons 2
chr22	42986205	42986647	443	*	Intron (ENST00000263246.8/11252, intron 1 of 10)	22	42890944	43002440	111497	2	11252	ENST00000422336.5	15793	ENSG00000100266	PACSIN2	protein kinase C and casein kinase substrate in neurons 2
chr22	42987333	42988447	1115	*	Intron (ENST00000263246.8/11252, intron 1 of 10)	22	42890944	43002440	111497	2	11252	ENST00000422336.5	13993	ENSG00000100266	PACSIN2	protein kinase C and casein kinase substrate in neurons 2
chr22	42987333	42988447	1115	*	Intron (ENST00000263246.8/11252, intron 1 of 10)	22	42890944	43002440	111497	2	11252	ENST00000422336.5	13993	ENSG00000100266	PACSIN2	protein kinase C and casein kinase substrate in neurons 2
chr22	42994320	42995115	796	*	Intron (ENST00000263246.8/11252, intron 1 of 10)	22	42890944	43002440	111497	2	11252	ENST00000422336.5	7325	ENSG00000100266	PACSIN2	protein kinase C and casein kinase substrate in neurons 2
chr22	42995882	42996362	481	*	Intron (ENST00000263246.8/11252, intron 1 of 10)	22	42890944	43002440	111497	2	11252	ENST00000422336.5	6078	ENSG00000100266	PACSIN2	protein kinase C and casein kinase substrate in neurons 2
chr22	43003266	43003667	402	*	Promoter (<=1kb)	22	42890944	43002440	111497	2	11252	ENST00000422336.5	-826	ENSG00000100266	PACSIN2	protein kinase C and casein kinase substrate in neurons 2
chr22	43004309	43004934	626	*	Promoter (1-2kb)	22	42890944	43002440	111497	2	11252	ENST00000422336.5	-1869	ENSG00000100266	PACSIN2	protein kinase C and casein kinase substrate in neurons 2
chr22	43004309	43004934	626	*	Promoter (1-2kb)	22	42890944	43002440	111497	2	11252	ENST00000422336.5	-1869	ENSG00000100266	PACSIN2	protein kinase C and casein kinase substrate in neurons 2
chr22	43005448	43005891	444	*	Intron (ENST00000263246.8/11252, intron 1 of 10)	22	42890944	43002440	111497	2	11252	ENST00000422336.5	-3008	ENSG00000100266	PACSIN2	protein kinase C and casein kinase substrate in neurons 2
chr22	43010487	43010811	325	*	Intron (ENST00000263246.8/11252, intron 1 of 10)	22	42893457	43015098	121642	2	11252	ENST00000445706.5	4287	ENSG00000100266	PACSIN2	protein kinase C and casein kinase substrate in neurons 2
chr22	43016066	43016970	905	*	Promoter (<=1kb)	22	42869773	43015149	145377	2	11252	ENST00000263246.8	-917	ENSG00000100266	PACSIN2	protein kinase C and casein kinase substrate in neurons 2
chr22	43019798	43020108	311	*	Distal Intergenic	22	42869773	43015149	145377	2	11252	ENST00000263246.8	-4649	ENSG00000100266	PACSIN2	protein kinase C and casein kinase substrate in neurons 2
chr22	43022972	43023994	1023	*	Distal Intergenic	22	42869773	43015149	145377	2	11252	ENST00000263246.8	-7823	ENSG00000100266	PACSIN2	protein kinase C and casein kinase substrate in neurons 2
chr22	43022972	43023994	1023	*	Distal Intergenic	22	42869773	43015149	145377	2	11252	ENST00000263246.8	-7823	ENSG00000100266	PACSIN2	protein kinase C and casein kinase substrate in neurons 2
chr22	43024882	43026390	1509	*	Distal Intergenic	22	42869773	43015149	145377	2	11252	ENST00000263246.8	-9733	ENSG00000100266	PACSIN2	protein kinase C and casein kinase substrate in neurons 2
chr22	43024882	43026390	1509	*	Distal Intergenic	22	42869773	43015149	145377	2	11252	ENST00000263246.8	-9733	ENSG00000100266	PACSIN2	protein kinase C and casein kinase substrate in neurons 2
chr22	43026851	43028203	1353	*	Distal Intergenic	22	43038585	43052366	13782	1	100506679	ENST00000443063.1	-10382	ENSG00000230319	TTLL1-AS1	TTLL1 antisense RNA 1
chr22	43026851	43028203	1353	*	Distal Intergenic	22	43038585	43052366	13782	1	100506679	ENST00000443063.1	-10382	ENSG00000230319	TTLL1-AS1	TTLL1 antisense RNA 1
chr22	43029855	43030708	854	*	Distal Intergenic	22	43038585	43052366	13782	1	100506679	ENST00000443063.1	-7877	ENSG00000230319	TTLL1-AS1	TTLL1 antisense RNA 1
chr22	43029855	43030708	854	*	Distal Intergenic	22	43038585	43052366	13782	1	100506679	ENST00000443063.1	-7877	ENSG00000230319	TTLL1-AS1	TTLL1 antisense RNA 1
chr22	43033074	43033687	614	*	Distal Intergenic	22	43038585	43052366	13782	1	100506679	ENST00000443063.1	-4898	ENSG00000230319	TTLL1-AS1	TTLL1 antisense RNA 1
chr22	43034290	43034629	340	*	Distal Intergenic	22	43038585	43052366	13782	1	100506679	ENST00000443063.1	-3956	ENSG00000230319	TTLL1-AS1	TTLL1 antisense RNA 1
chr22	43035254	43035636	383	*	Promoter (2-3kb)	22	43038585	43052366	13782	1	100506679	ENST00000443063.1	-2949	ENSG00000230319	TTLL1-AS1	TTLL1 antisense RNA 1
chr22	43036217	43037347	1131	*	Promoter (1-2kb)	22	43038585	43052366	13782	1	100506679	ENST00000443063.1	-1238	ENSG00000230319	TTLL1-AS1	TTLL1 antisense RNA 1
chr22	43039741	43040094	354	*	Promoter (1-2kb)	22	43038585	43052366	13782	1	100506679	ENST00000443063.1	1156	ENSG00000230319	TTLL1-AS1	TTLL1 antisense RNA 1
chr22	43040617	43041053	437	*	Promoter (2-3kb)	22	43038585	43052366	13782	1	100506679	ENST00000443063.1	2032	ENSG00000230319	TTLL1-AS1	TTLL1 antisense RNA 1
chr22	43042010	43043668	1659	*	Intron (ENST00000443063.1/100506679, intron 2 of 2)	22	43038585	43052366	13782	1	100506679	ENST00000443063.1	3425	ENSG00000230319	TTLL1-AS1	TTLL1 antisense RNA 1
chr22	43042010	43043668	1659	*	Intron (ENST00000443063.1/100506679, intron 2 of 2)	22	43038585	43052366	13782	1	100506679	ENST00000443063.1	3425	ENSG00000230319	TTLL1-AS1	TTLL1 antisense RNA 1
chr22	43042010	43043668	1659	*	Intron (ENST00000443063.1/100506679, intron 2 of 2)	22	43038585	43052366	13782	1	100506679	ENST00000443063.1	3425	ENSG00000230319	TTLL1-AS1	TTLL1 antisense RNA 1
chr22	43045615	43045983	369	*	Intron (ENST00000443063.1/100506679, intron 2 of 2)	22	43038585	43052366	13782	1	100506679	ENST00000443063.1	7030	ENSG00000230319	TTLL1-AS1	TTLL1 antisense RNA 1
chr22	43049765	43050462	698	*	Intron (ENST00000443063.1/100506679, intron 2 of 2)	22	43038585	43052366	13782	1	100506679	ENST00000443063.1	11180	ENSG00000230319	TTLL1-AS1	TTLL1 antisense RNA 1
chr22	43049765	43050462	698	*	Intron (ENST00000443063.1/100506679, intron 2 of 2)	22	43038585	43052366	13782	1	100506679	ENST00000443063.1	11180	ENSG00000230319	TTLL1-AS1	TTLL1 antisense RNA 1
chr22	43051600	43051963	364	*	3' UTR	22	43038585	43052366	13782	1	100506679	ENST00000443063.1	13015	ENSG00000230319	TTLL1-AS1	TTLL1 antisense RNA 1
chr22	43058564	43060476	1913	*	3' UTR	22	43039776	43075586	35811	2	25809	ENST00000331018.8	15110	ENSG00000100271	TTLL1	TTL family tubulin polyglutamylase complex subunit L1
chr22	43058564	43060476	1913	*	3' UTR	22	43039776	43075586	35811	2	25809	ENST00000331018.8	15110	ENSG00000100271	TTLL1	TTL family tubulin polyglutamylase complex subunit L1
chr22	43058564	43060476	1913	*	3' UTR	22	43039776	43075586	35811	2	25809	ENST00000331018.8	15110	ENSG00000100271	TTLL1	TTL family tubulin polyglutamylase complex subunit L1
chr22	43060900	43061743	844	*	Intron (ENST00000266254.12/25809, intron 7 of 10)	22	43039776	43075586	35811	2	25809	ENST00000331018.8	13843	ENSG00000100271	TTLL1	TTL family tubulin polyglutamylase complex subunit L1
chr22	43062276	43062649	374	*	Intron (ENST00000266254.12/25809, intron 7 of 10)	22	43039776	43075586	35811	2	25809	ENST00000331018.8	12937	ENSG00000100271	TTLL1	TTL family tubulin polyglutamylase complex subunit L1
chr22	43063185	43063791	607	*	Intron (ENST00000266254.12/25809, intron 7 of 10)	22	43039776	43075586	35811	2	25809	ENST00000331018.8	11795	ENSG00000100271	TTLL1	TTL family tubulin polyglutamylase complex subunit L1
chr22	43065947	43066573	627	*	Intron (ENST00000266254.12/25809, intron 5 of 10)	22	43039776	43075586	35811	2	25809	ENST00000331018.8	9013	ENSG00000100271	TTLL1	TTL family tubulin polyglutamylase complex subunit L1
chr22	43071623	43071948	326	*	Intron (ENST00000266254.12/25809, intron 3 of 10)	22	43039776	43075586	35811	2	25809	ENST00000331018.8	3638	ENSG00000100271	TTLL1	TTL family tubulin polyglutamylase complex subunit L1
chr22	43076097	43077771	1675	*	Promoter (<=1kb)	22	43039776	43075586	35811	2	25809	ENST00000331018.8	-511	ENSG00000100271	TTLL1	TTL family tubulin polyglutamylase complex subunit L1
chr22	43076097	43077771	1675	*	Promoter (<=1kb)	22	43039776	43075586	35811	2	25809	ENST00000331018.8	-511	ENSG00000100271	TTLL1	TTL family tubulin polyglutamylase complex subunit L1
chr22	43076097	43077771	1675	*	Promoter (<=1kb)	22	43039776	43075586	35811	2	25809	ENST00000331018.8	-511	ENSG00000100271	TTLL1	TTL family tubulin polyglutamylase complex subunit L1
chr22	43078834	43079989	1156	*	5' UTR	22	43039776	43075586	35811	2	25809	ENST00000331018.8	-3248	ENSG00000100271	TTLL1	TTL family tubulin polyglutamylase complex subunit L1
chr22	43078834	43079989	1156	*	5' UTR	22	43039776	43075586	35811	2	25809	ENST00000331018.8	-3248	ENSG00000100271	TTLL1	TTL family tubulin polyglutamylase complex subunit L1
chr22	43078834	43079989	1156	*	5' UTR	22	43039776	43075586	35811	2	25809	ENST00000331018.8	-3248	ENSG00000100271	TTLL1	TTL family tubulin polyglutamylase complex subunit L1
chr22	43081118	43081704	587	*	Intron (ENST00000266254.12/25809, intron 1 of 10)	22	43039776	43075586	35811	2	25809	ENST00000331018.8	-5532	ENSG00000100271	TTLL1	TTL family tubulin polyglutamylase complex subunit L1
chr22	43081118	43081704	587	*	Intron (ENST00000266254.12/25809, intron 1 of 10)	22	43039776	43075586	35811	2	25809	ENST00000331018.8	-5532	ENSG00000100271	TTLL1	TTL family tubulin polyglutamylase complex subunit L1
chr22	43084335	43085283	949	*	Intron (ENST00000266254.12/25809, intron 1 of 10)	22	43039644	43089338	49695	2	25809	ENST00000439248.5	4055	ENSG00000100271	TTLL1	TTL family tubulin polyglutamylase complex subunit L1
chr22	43084335	43085283	949	*	Intron (ENST00000266254.12/25809, intron 1 of 10)	22	43039644	43089338	49695	2	25809	ENST00000439248.5	4055	ENSG00000100271	TTLL1	TTL family tubulin polyglutamylase complex subunit L1
chr22	43087354	43088655	1302	*	Promoter (<=1kb)	22	43039644	43089338	49695	2	25809	ENST00000439248.5	683	ENSG00000100271	TTLL1	TTL family tubulin polyglutamylase complex subunit L1
chr22	43087354	43088655	1302	*	Promoter (<=1kb)	22	43039644	43089338	49695	2	25809	ENST00000439248.5	683	ENSG00000100271	TTLL1	TTL family tubulin polyglutamylase complex subunit L1
chr22	43087354	43088655	1302	*	Promoter (<=1kb)	22	43039644	43089338	49695	2	25809	ENST00000439248.5	683	ENSG00000100271	TTLL1	TTL family tubulin polyglutamylase complex subunit L1
chr22	43091372	43092124	753	*	Promoter (1-2kb)	22	43039669	43089419	49751	2	25809	ENST00000440761.1	-1953	ENSG00000100271	TTLL1	TTL family tubulin polyglutamylase complex subunit L1
chr22	43094262	43094742	481	*	Distal Intergenic	22	43039669	43089419	49751	2	25809	ENST00000440761.1	-4843	ENSG00000100271	TTLL1	TTL family tubulin polyglutamylase complex subunit L1
chr22	43095199	43095616	418	*	Distal Intergenic	22	43039669	43089419	49751	2	25809	ENST00000440761.1	-5780	ENSG00000100271	TTLL1	TTL family tubulin polyglutamylase complex subunit L1
chr22	43096777	43098289	1513	*	Distal Intergenic	22	43039669	43089419	49751	2	25809	ENST00000440761.1	-7358	ENSG00000100271	TTLL1	TTL family tubulin polyglutamylase complex subunit L1
chr22	43096777	43098289	1513	*	Distal Intergenic	22	43039669	43089419	49751	2	25809	ENST00000440761.1	-7358	ENSG00000100271	TTLL1	TTL family tubulin polyglutamylase complex subunit L1
chr22	43096777	43098289	1513	*	Distal Intergenic	22	43039669	43089419	49751	2	25809	ENST00000440761.1	-7358	ENSG00000100271	TTLL1	TTL family tubulin polyglutamylase complex subunit L1
chr22	43099823	43100213	391	*	Distal Intergenic	22	43039669	43089419	49751	2	25809	ENST00000440761.1	-10404	ENSG00000100271	TTLL1	TTL family tubulin polyglutamylase complex subunit L1
chr22	43099823	43100213	391	*	Distal Intergenic	22	43039669	43089419	49751	2	25809	ENST00000440761.1	-10404	ENSG00000100271	TTLL1	TTL family tubulin polyglutamylase complex subunit L1
chr22	43100963	43101489	527	*	Distal Intergenic	22	43110750	43129712	18963	1	638	ENST00000216115.3	-9261	ENSG00000100290	BIK	BCL2 interacting killer
chr22	43105842	43106445	604	*	Distal Intergenic	22	43110750	43129712	18963	1	638	ENST00000216115.3	-4305	ENSG00000100290	BIK	BCL2 interacting killer
chr22	43105842	43106445	604	*	Distal Intergenic	22	43110750	43129712	18963	1	638	ENST00000216115.3	-4305	ENSG00000100290	BIK	BCL2 interacting killer
chr22	43110916	43111655	740	*	Promoter (<=1kb)	22	43110750	43129712	18963	1	638	ENST00000216115.3	166	ENSG00000100290	BIK	BCL2 interacting killer
chr22	43114012	43114745	734	*	Intron (ENST00000216115.3/638, intron 1 of 4)	22	43110750	43129712	18963	1	638	ENST00000216115.3	3262	ENSG00000100290	BIK	BCL2 interacting killer
chr22	43115175	43115537	363	*	Intron (ENST00000216115.3/638, intron 1 of 4)	22	43110750	43129712	18963	1	638	ENST00000216115.3	4425	ENSG00000100290	BIK	BCL2 interacting killer
chr22	43117094	43117599	506	*	Intron (ENST00000216115.3/638, intron 1 of 4)	22	43110750	43129712	18963	1	638	ENST00000216115.3	6344	ENSG00000100290	BIK	BCL2 interacting killer
chr22	43118065	43118700	636	*	Intron (ENST00000216115.3/638, intron 1 of 4)	22	43110750	43129712	18963	1	638	ENST00000216115.3	7315	ENSG00000100290	BIK	BCL2 interacting killer
chr22	43121191	43122138	948	*	Intron (ENST00000216115.3/638, intron 1 of 4)	22	43110750	43129712	18963	1	638	ENST00000216115.3	10441	ENSG00000100290	BIK	BCL2 interacting killer
chr22	43125495	43126064	570	*	Intron (ENST00000216115.3/638, intron 2 of 4)	22	43110750	43129712	18963	1	638	ENST00000216115.3	14745	ENSG00000100290	BIK	BCL2 interacting killer
chr22	43127340	43130351	3012	*	3' UTR	22	43140830	43142964	2135	2	27349	ENST00000608052.1	12613	ENSG00000100294	MCAT	malonyl-CoA-acyl carrier protein transacylase
chr22	43127340	43130351	3012	*	3' UTR	22	43140830	43142964	2135	2	27349	ENST00000608052.1	12613	ENSG00000100294	MCAT	malonyl-CoA-acyl carrier protein transacylase
chr22	43127340	43130351	3012	*	3' UTR	22	43140830	43142964	2135	2	27349	ENST00000608052.1	12613	ENSG00000100294	MCAT	malonyl-CoA-acyl carrier protein transacylase
chr22	43127340	43130351	3012	*	3' UTR	22	43140830	43142964	2135	2	27349	ENST00000608052.1	12613	ENSG00000100294	MCAT	malonyl-CoA-acyl carrier protein transacylase
chr22	43131022	43131348	327	*	Distal Intergenic	22	43140830	43142964	2135	2	27349	ENST00000608052.1	11616	ENSG00000100294	MCAT	malonyl-CoA-acyl carrier protein transacylase
chr22	43135735	43136398	664	*	Intron (ENST00000290429.11/27349, intron 3 of 3)	22	43140830	43142964	2135	2	27349	ENST00000608052.1	6566	ENSG00000100294	MCAT	malonyl-CoA-acyl carrier protein transacylase
chr22	43136850	43137538	689	*	Exon (ENST00000290429.11/27349, exon 3 of 4)	22	43140830	43142964	2135	2	27349	ENST00000608052.1	5426	ENSG00000100294	MCAT	malonyl-CoA-acyl carrier protein transacylase
chr22	43141439	43141801	363	*	Promoter (1-2kb)	22	43140830	43142964	2135	2	27349	ENST00000608052.1	1163	ENSG00000100294	MCAT	malonyl-CoA-acyl carrier protein transacylase
chr22	43142312	43143234	923	*	Promoter (<=1kb)	22	43140830	43142964	2135	2	27349	ENST00000608052.1	0	ENSG00000100294	MCAT	malonyl-CoA-acyl carrier protein transacylase
chr22	43142312	43143234	923	*	Promoter (<=1kb)	22	43140830	43142964	2135	2	27349	ENST00000608052.1	0	ENSG00000100294	MCAT	malonyl-CoA-acyl carrier protein transacylase
chr22	43148075	43148974	900	*	Promoter (2-3kb)	22	43151547	43163241	11695	1	706	ENST00000583777.5	-2573	ENSG00000100300	TSPO	translocator protein
chr22	43152334	43152971	638	*	Promoter (<=1kb)	22	43151935	43163241	11307	1	706	ENST00000396265.4	399	ENSG00000100300	TSPO	translocator protein
chr22	43154766	43156410	1645	*	Promoter (2-3kb)	22	43151935	43163241	11307	1	706	ENST00000396265.4	2831	ENSG00000100300	TSPO	translocator protein
chr22	43154766	43156410	1645	*	Promoter (2-3kb)	22	43151935	43163241	11307	1	706	ENST00000396265.4	2831	ENSG00000100300	TSPO	translocator protein
chr22	43154766	43156410	1645	*	Promoter (2-3kb)	22	43151935	43163241	11307	1	706	ENST00000396265.4	2831	ENSG00000100300	TSPO	translocator protein
chr22	43154766	43156410	1645	*	Promoter (2-3kb)	22	43151935	43163241	11307	1	706	ENST00000396265.4	2831	ENSG00000100300	TSPO	translocator protein
chr22	43156923	43159042	2120	*	Intron (ENST00000583777.5/706, intron 1 of 2)	22	43151935	43163241	11307	1	706	ENST00000396265.4	4988	ENSG00000100300	TSPO	translocator protein
chr22	43156923	43159042	2120	*	Intron (ENST00000583777.5/706, intron 1 of 2)	22	43151935	43163241	11307	1	706	ENST00000396265.4	4988	ENSG00000100300	TSPO	translocator protein
chr22	43156923	43159042	2120	*	Intron (ENST00000583777.5/706, intron 1 of 2)	22	43151935	43163241	11307	1	706	ENST00000396265.4	4988	ENSG00000100300	TSPO	translocator protein
chr22	43159502	43160574	1073	*	Exon (ENST00000472378.1/706, exon 2 of 2)	22	43151935	43163241	11307	1	706	ENST00000396265.4	7567	ENSG00000100300	TSPO	translocator protein
chr22	43159502	43160574	1073	*	Exon (ENST00000472378.1/706, exon 2 of 2)	22	43151935	43163241	11307	1	706	ENST00000396265.4	7567	ENSG00000100300	TSPO	translocator protein
chr22	43161048	43161645	598	*	5' UTR	22	43166623	43170274	3652	2	23170	ENST00000484711.1	8629	ENSG00000100304	TTLL12	tubulin tyrosine ligase like 12
chr22	43162686	43164096	1411	*	3' UTR	22	43166623	43170274	3652	2	23170	ENST00000484711.1	6178	ENSG00000100304	TTLL12	tubulin tyrosine ligase like 12
chr22	43162686	43164096	1411	*	3' UTR	22	43166623	43170274	3652	2	23170	ENST00000484711.1	6178	ENSG00000100304	TTLL12	tubulin tyrosine ligase like 12
chr22	43162686	43164096	1411	*	3' UTR	22	43166623	43170274	3652	2	23170	ENST00000484711.1	6178	ENSG00000100304	TTLL12	tubulin tyrosine ligase like 12
chr22	43165567	43172536	6970	*	Promoter (<=1kb)	22	43166623	43170274	3652	2	23170	ENST00000484711.1	0	ENSG00000100304	TTLL12	tubulin tyrosine ligase like 12
chr22	43165567	43172536	6970	*	Promoter (<=1kb)	22	43166623	43170274	3652	2	23170	ENST00000484711.1	0	ENSG00000100304	TTLL12	tubulin tyrosine ligase like 12
chr22	43165567	43172536	6970	*	Promoter (<=1kb)	22	43166623	43170274	3652	2	23170	ENST00000484711.1	0	ENSG00000100304	TTLL12	tubulin tyrosine ligase like 12
chr22	43165567	43172536	6970	*	Promoter (<=1kb)	22	43166623	43170274	3652	2	23170	ENST00000484711.1	0	ENSG00000100304	TTLL12	tubulin tyrosine ligase like 12
chr22	43165567	43172536	6970	*	Promoter (<=1kb)	22	43166623	43170274	3652	2	23170	ENST00000484711.1	0	ENSG00000100304	TTLL12	tubulin tyrosine ligase like 12
chr22	43165567	43172536	6970	*	Promoter (<=1kb)	22	43166623	43170274	3652	2	23170	ENST00000484711.1	0	ENSG00000100304	TTLL12	tubulin tyrosine ligase like 12
chr22	43165567	43172536	6970	*	Promoter (<=1kb)	22	43166623	43170274	3652	2	23170	ENST00000484711.1	0	ENSG00000100304	TTLL12	tubulin tyrosine ligase like 12
chr22	43165567	43172536	6970	*	Promoter (<=1kb)	22	43166623	43170274	3652	2	23170	ENST00000484711.1	0	ENSG00000100304	TTLL12	tubulin tyrosine ligase like 12
chr22	43173285	43175694	2410	*	Promoter (<=1kb)	22	43174293	43175678	1386	2	23170	ENST00000484118.1	0	ENSG00000100304	TTLL12	tubulin tyrosine ligase like 12
chr22	43173285	43175694	2410	*	Promoter (<=1kb)	22	43174293	43175678	1386	2	23170	ENST00000484118.1	0	ENSG00000100304	TTLL12	tubulin tyrosine ligase like 12
chr22	43173285	43175694	2410	*	Promoter (<=1kb)	22	43174293	43175678	1386	2	23170	ENST00000484118.1	0	ENSG00000100304	TTLL12	tubulin tyrosine ligase like 12
chr22	43173285	43175694	2410	*	Promoter (<=1kb)	22	43174293	43175678	1386	2	23170	ENST00000484118.1	0	ENSG00000100304	TTLL12	tubulin tyrosine ligase like 12
chr22	43176090	43177016	927	*	Promoter (<=1kb)	22	43174293	43175678	1386	2	23170	ENST00000484118.1	-412	ENSG00000100304	TTLL12	tubulin tyrosine ligase like 12
chr22	43178320	43178673	354	*	Promoter (2-3kb)	22	43174293	43175678	1386	2	23170	ENST00000484118.1	-2642	ENSG00000100304	TTLL12	tubulin tyrosine ligase like 12
chr22	43179024	43179812	789	*	Exon (ENST00000216129.7/23170, exon 5 of 14)	22	43174293	43175678	1386	2	23170	ENST00000484118.1	-3346	ENSG00000100304	TTLL12	tubulin tyrosine ligase like 12
chr22	43179024	43179812	789	*	Exon (ENST00000216129.7/23170, exon 5 of 14)	22	43174293	43175678	1386	2	23170	ENST00000484118.1	-3346	ENSG00000100304	TTLL12	tubulin tyrosine ligase like 12
chr22	43180565	43183370	2806	*	Exon (ENST00000216129.7/23170, exon 2 of 14)	22	43166622	43187134	20513	2	23170	ENST00000216129.7	3764	ENSG00000100304	TTLL12	tubulin tyrosine ligase like 12
chr22	43180565	43183370	2806	*	Exon (ENST00000216129.7/23170, exon 2 of 14)	22	43166622	43187134	20513	2	23170	ENST00000216129.7	3764	ENSG00000100304	TTLL12	tubulin tyrosine ligase like 12
chr22	43180565	43183370	2806	*	Exon (ENST00000216129.7/23170, exon 2 of 14)	22	43166622	43187134	20513	2	23170	ENST00000216129.7	3764	ENSG00000100304	TTLL12	tubulin tyrosine ligase like 12
chr22	43180565	43183370	2806	*	Exon (ENST00000216129.7/23170, exon 2 of 14)	22	43166622	43187134	20513	2	23170	ENST00000216129.7	3764	ENSG00000100304	TTLL12	tubulin tyrosine ligase like 12
chr22	43180565	43183370	2806	*	Exon (ENST00000216129.7/23170, exon 2 of 14)	22	43166622	43187134	20513	2	23170	ENST00000216129.7	3764	ENSG00000100304	TTLL12	tubulin tyrosine ligase like 12
chr22	43185378	43186745	1368	*	Promoter (<=1kb)	22	43166622	43187134	20513	2	23170	ENST00000216129.7	389	ENSG00000100304	TTLL12	tubulin tyrosine ligase like 12
chr22	43185378	43186745	1368	*	Promoter (<=1kb)	22	43166622	43187134	20513	2	23170	ENST00000216129.7	389	ENSG00000100304	TTLL12	tubulin tyrosine ligase like 12
chr22	43197423	43198973	1551	*	3' UTR	22	43166622	43187134	20513	2	23170	ENST00000216129.7	-10289	ENSG00000100304	TTLL12	tubulin tyrosine ligase like 12
chr22	43197423	43198973	1551	*	3' UTR	22	43166622	43187134	20513	2	23170	ENST00000216129.7	-10289	ENSG00000100304	TTLL12	tubulin tyrosine ligase like 12
chr22	43197423	43198973	1551	*	3' UTR	22	43166622	43187134	20513	2	23170	ENST00000216129.7	-10289	ENSG00000100304	TTLL12	tubulin tyrosine ligase like 12
chr22	43200187	43204612	4426	*	3' UTR	22	43212674	43213661	988	1	105373051	ENST00000420269.1	-8062	ENSG00000236272	SCUBE1-AS2	SCUBE1 antisense RNA 2
chr22	43200187	43204612	4426	*	3' UTR	22	43212674	43213661	988	1	105373051	ENST00000420269.1	-8062	ENSG00000236272	SCUBE1-AS2	SCUBE1 antisense RNA 2
chr22	43200187	43204612	4426	*	3' UTR	22	43212674	43213661	988	1	105373051	ENST00000420269.1	-8062	ENSG00000236272	SCUBE1-AS2	SCUBE1 antisense RNA 2
chr22	43200187	43204612	4426	*	3' UTR	22	43212674	43213661	988	1	105373051	ENST00000420269.1	-8062	ENSG00000236272	SCUBE1-AS2	SCUBE1 antisense RNA 2
chr22	43200187	43204612	4426	*	3' UTR	22	43212674	43213661	988	1	105373051	ENST00000420269.1	-8062	ENSG00000236272	SCUBE1-AS2	SCUBE1 antisense RNA 2
chr22	43200187	43204612	4426	*	3' UTR	22	43212674	43213661	988	1	105373051	ENST00000420269.1	-8062	ENSG00000236272	SCUBE1-AS2	SCUBE1 antisense RNA 2
chr22	43200187	43204612	4426	*	3' UTR	22	43212674	43213661	988	1	105373051	ENST00000420269.1	-8062	ENSG00000236272	SCUBE1-AS2	SCUBE1 antisense RNA 2
chr22	43204986	43205713	728	*	Intron (ENST00000360835.9/80274, intron 21 of 21)	22	43212674	43213661	988	1	105373051	ENST00000420269.1	-6961	ENSG00000236272	SCUBE1-AS2	SCUBE1 antisense RNA 2
chr22	43206326	43208326	2001	*	Exon (ENST00000360835.9/80274, exon 20 of 22)	22	43212674	43213661	988	1	105373051	ENST00000420269.1	-4348	ENSG00000236272	SCUBE1-AS2	SCUBE1 antisense RNA 2
chr22	43206326	43208326	2001	*	Exon (ENST00000360835.9/80274, exon 20 of 22)	22	43212674	43213661	988	1	105373051	ENST00000420269.1	-4348	ENSG00000236272	SCUBE1-AS2	SCUBE1 antisense RNA 2
chr22	43206326	43208326	2001	*	Exon (ENST00000360835.9/80274, exon 20 of 22)	22	43212674	43213661	988	1	105373051	ENST00000420269.1	-4348	ENSG00000236272	SCUBE1-AS2	SCUBE1 antisense RNA 2
chr22	43206326	43208326	2001	*	Exon (ENST00000360835.9/80274, exon 20 of 22)	22	43212674	43213661	988	1	105373051	ENST00000420269.1	-4348	ENSG00000236272	SCUBE1-AS2	SCUBE1 antisense RNA 2
chr22	43208647	43211509	2863	*	Promoter (1-2kb)	22	43212674	43213661	988	1	105373051	ENST00000420269.1	-1165	ENSG00000236272	SCUBE1-AS2	SCUBE1 antisense RNA 2
chr22	43208647	43211509	2863	*	Promoter (1-2kb)	22	43212674	43213661	988	1	105373051	ENST00000420269.1	-1165	ENSG00000236272	SCUBE1-AS2	SCUBE1 antisense RNA 2
chr22	43208647	43211509	2863	*	Promoter (1-2kb)	22	43212674	43213661	988	1	105373051	ENST00000420269.1	-1165	ENSG00000236272	SCUBE1-AS2	SCUBE1 antisense RNA 2
chr22	43208647	43211509	2863	*	Promoter (1-2kb)	22	43212674	43213661	988	1	105373051	ENST00000420269.1	-1165	ENSG00000236272	SCUBE1-AS2	SCUBE1 antisense RNA 2
chr22	43208647	43211509	2863	*	Promoter (1-2kb)	22	43212674	43213661	988	1	105373051	ENST00000420269.1	-1165	ENSG00000236272	SCUBE1-AS2	SCUBE1 antisense RNA 2
chr22	43212120	43212906	787	*	Promoter (<=1kb)	22	43212674	43213661	988	1	105373051	ENST00000420269.1	0	ENSG00000236272	SCUBE1-AS2	SCUBE1 antisense RNA 2
chr22	43215205	43215640	436	*	Promoter (2-3kb)	22	43212674	43213661	988	1	105373051	ENST00000420269.1	2531	ENSG00000236272	SCUBE1-AS2	SCUBE1 antisense RNA 2
chr22	43217446	43218635	1190	*	Exon (ENST00000360835.9/80274, exon 15 of 22)	22	43212674	43213661	988	1	105373051	ENST00000420269.1	4772	ENSG00000236272	SCUBE1-AS2	SCUBE1 antisense RNA 2
chr22	43219399	43219950	552	*	Intron (ENST00000360835.9/80274, intron 14 of 21)	22	43212674	43213661	988	1	105373051	ENST00000420269.1	6725	ENSG00000236272	SCUBE1-AS2	SCUBE1 antisense RNA 2
chr22	43220624	43221454	831	*	Exon (ENST00000360835.9/80274, exon 13 of 22)	22	43212674	43213661	988	1	105373051	ENST00000420269.1	7950	ENSG00000236272	SCUBE1-AS2	SCUBE1 antisense RNA 2
chr22	43222153	43223574	1422	*	Exon (ENST00000360835.9/80274, exon 11 of 22)	22	43212674	43213661	988	1	105373051	ENST00000420269.1	9479	ENSG00000236272	SCUBE1-AS2	SCUBE1 antisense RNA 2
chr22	43222153	43223574	1422	*	Exon (ENST00000360835.9/80274, exon 11 of 22)	22	43212674	43213661	988	1	105373051	ENST00000420269.1	9479	ENSG00000236272	SCUBE1-AS2	SCUBE1 antisense RNA 2
chr22	43226248	43228142	1895	*	Exon (ENST00000360835.9/80274, exon 10 of 22)	22	43212674	43213661	988	1	105373051	ENST00000420269.1	13574	ENSG00000236272	SCUBE1-AS2	SCUBE1 antisense RNA 2
chr22	43226248	43228142	1895	*	Exon (ENST00000360835.9/80274, exon 10 of 22)	22	43212674	43213661	988	1	105373051	ENST00000420269.1	13574	ENSG00000236272	SCUBE1-AS2	SCUBE1 antisense RNA 2
chr22	43226248	43228142	1895	*	Exon (ENST00000360835.9/80274, exon 10 of 22)	22	43212674	43213661	988	1	105373051	ENST00000420269.1	13574	ENSG00000236272	SCUBE1-AS2	SCUBE1 antisense RNA 2
chr22	43226248	43228142	1895	*	Exon (ENST00000360835.9/80274, exon 10 of 22)	22	43212674	43213661	988	1	105373051	ENST00000420269.1	13574	ENSG00000236272	SCUBE1-AS2	SCUBE1 antisense RNA 2
chr22	43228493	43229454	962	*	Exon (ENST00000360835.9/80274, exon 9 of 22)	22	43212674	43213661	988	1	105373051	ENST00000420269.1	15819	ENSG00000236272	SCUBE1-AS2	SCUBE1 antisense RNA 2
chr22	43230096	43231169	1074	*	Intron (ENST00000360835.9/80274, intron 8 of 21)	22	43212674	43213661	988	1	105373051	ENST00000420269.1	17422	ENSG00000236272	SCUBE1-AS2	SCUBE1 antisense RNA 2
chr22	43230096	43231169	1074	*	Intron (ENST00000360835.9/80274, intron 8 of 21)	22	43212674	43213661	988	1	105373051	ENST00000420269.1	17422	ENSG00000236272	SCUBE1-AS2	SCUBE1 antisense RNA 2
chr22	43231681	43232285	605	*	Exon (ENST00000419643.1/ENST00000419643.1, exon 1 of 3)	22	43212674	43213661	988	1	105373051	ENST00000420269.1	19007	ENSG00000236272	SCUBE1-AS2	SCUBE1 antisense RNA 2
chr22	43232614	43233256	643	*	Intron (ENST00000419643.1/ENST00000419643.1, intron 1 of 2)	22	43212674	43213661	988	1	105373051	ENST00000420269.1	19940	ENSG00000236272	SCUBE1-AS2	SCUBE1 antisense RNA 2
chr22	43232614	43233256	643	*	Intron (ENST00000419643.1/ENST00000419643.1, intron 1 of 2)	22	43212674	43213661	988	1	105373051	ENST00000420269.1	19940	ENSG00000236272	SCUBE1-AS2	SCUBE1 antisense RNA 2
chr22	43234426	43234785	360	*	Intron (ENST00000419643.1/ENST00000419643.1, intron 2 of 2)	22	43212674	43213661	988	1	105373051	ENST00000420269.1	21752	ENSG00000236272	SCUBE1-AS2	SCUBE1 antisense RNA 2
chr22	43235187	43236622	1436	*	Intron (ENST00000419643.1/ENST00000419643.1, intron 2 of 2)	22	43212674	43213661	988	1	105373051	ENST00000420269.1	22513	ENSG00000236272	SCUBE1-AS2	SCUBE1 antisense RNA 2
chr22	43235187	43236622	1436	*	Intron (ENST00000419643.1/ENST00000419643.1, intron 2 of 2)	22	43212674	43213661	988	1	105373051	ENST00000420269.1	22513	ENSG00000236272	SCUBE1-AS2	SCUBE1 antisense RNA 2
chr22	43235187	43236622	1436	*	Intron (ENST00000419643.1/ENST00000419643.1, intron 2 of 2)	22	43212674	43213661	988	1	105373051	ENST00000420269.1	22513	ENSG00000236272	SCUBE1-AS2	SCUBE1 antisense RNA 2
chr22	43235187	43236622	1436	*	Intron (ENST00000419643.1/ENST00000419643.1, intron 2 of 2)	22	43212674	43213661	988	1	105373051	ENST00000420269.1	22513	ENSG00000236272	SCUBE1-AS2	SCUBE1 antisense RNA 2
chr22	43236971	43237561	591	*	Intron (ENST00000419643.1/ENST00000419643.1, intron 2 of 2)	22	43212674	43213661	988	1	105373051	ENST00000420269.1	24297	ENSG00000236272	SCUBE1-AS2	SCUBE1 antisense RNA 2
chr22	43239670	43242581	2912	*	Intron (ENST00000360835.9/80274, intron 6 of 21)	22	43231756	43262799	31044	2	80274	ENST00000449304.5	20218	ENSG00000159307	SCUBE1	signal peptide, CUB domain and EGF like domain containing 1
chr22	43239670	43242581	2912	*	Intron (ENST00000360835.9/80274, intron 6 of 21)	22	43231756	43262799	31044	2	80274	ENST00000449304.5	20218	ENSG00000159307	SCUBE1	signal peptide, CUB domain and EGF like domain containing 1
chr22	43239670	43242581	2912	*	Intron (ENST00000360835.9/80274, intron 6 of 21)	22	43231756	43262799	31044	2	80274	ENST00000449304.5	20218	ENSG00000159307	SCUBE1	signal peptide, CUB domain and EGF like domain containing 1
chr22	43239670	43242581	2912	*	Intron (ENST00000360835.9/80274, intron 6 of 21)	22	43231756	43262799	31044	2	80274	ENST00000449304.5	20218	ENSG00000159307	SCUBE1	signal peptide, CUB domain and EGF like domain containing 1
chr22	43239670	43242581	2912	*	Intron (ENST00000360835.9/80274, intron 6 of 21)	22	43231756	43262799	31044	2	80274	ENST00000449304.5	20218	ENSG00000159307	SCUBE1	signal peptide, CUB domain and EGF like domain containing 1
chr22	43239670	43242581	2912	*	Intron (ENST00000360835.9/80274, intron 6 of 21)	22	43231756	43262799	31044	2	80274	ENST00000449304.5	20218	ENSG00000159307	SCUBE1	signal peptide, CUB domain and EGF like domain containing 1
chr22	43244074	43245816	1743	*	Intron (ENST00000360835.9/80274, intron 6 of 21)	22	43231756	43262799	31044	2	80274	ENST00000449304.5	16983	ENSG00000159307	SCUBE1	signal peptide, CUB domain and EGF like domain containing 1
chr22	43244074	43245816	1743	*	Intron (ENST00000360835.9/80274, intron 6 of 21)	22	43231756	43262799	31044	2	80274	ENST00000449304.5	16983	ENSG00000159307	SCUBE1	signal peptide, CUB domain and EGF like domain containing 1
chr22	43244074	43245816	1743	*	Intron (ENST00000360835.9/80274, intron 6 of 21)	22	43231756	43262799	31044	2	80274	ENST00000449304.5	16983	ENSG00000159307	SCUBE1	signal peptide, CUB domain and EGF like domain containing 1
chr22	43247014	43247745	732	*	Intron (ENST00000360835.9/80274, intron 6 of 21)	22	43231756	43262799	31044	2	80274	ENST00000449304.5	15054	ENSG00000159307	SCUBE1	signal peptide, CUB domain and EGF like domain containing 1
chr22	43247014	43247745	732	*	Intron (ENST00000360835.9/80274, intron 6 of 21)	22	43231756	43262799	31044	2	80274	ENST00000449304.5	15054	ENSG00000159307	SCUBE1	signal peptide, CUB domain and EGF like domain containing 1
chr22	43249552	43249878	327	*	Intron (ENST00000360835.9/80274, intron 6 of 21)	22	43231756	43262799	31044	2	80274	ENST00000449304.5	12921	ENSG00000159307	SCUBE1	signal peptide, CUB domain and EGF like domain containing 1
chr22	43250201	43252681	2481	*	Intron (ENST00000360835.9/80274, intron 6 of 21)	22	43231756	43262799	31044	2	80274	ENST00000449304.5	10118	ENSG00000159307	SCUBE1	signal peptide, CUB domain and EGF like domain containing 1
chr22	43250201	43252681	2481	*	Intron (ENST00000360835.9/80274, intron 6 of 21)	22	43231756	43262799	31044	2	80274	ENST00000449304.5	10118	ENSG00000159307	SCUBE1	signal peptide, CUB domain and EGF like domain containing 1
chr22	43250201	43252681	2481	*	Intron (ENST00000360835.9/80274, intron 6 of 21)	22	43231756	43262799	31044	2	80274	ENST00000449304.5	10118	ENSG00000159307	SCUBE1	signal peptide, CUB domain and EGF like domain containing 1
chr22	43250201	43252681	2481	*	Intron (ENST00000360835.9/80274, intron 6 of 21)	22	43231756	43262799	31044	2	80274	ENST00000449304.5	10118	ENSG00000159307	SCUBE1	signal peptide, CUB domain and EGF like domain containing 1
chr22	43250201	43252681	2481	*	Intron (ENST00000360835.9/80274, intron 6 of 21)	22	43231756	43262799	31044	2	80274	ENST00000449304.5	10118	ENSG00000159307	SCUBE1	signal peptide, CUB domain and EGF like domain containing 1
chr22	43254379	43254877	499	*	Intron (ENST00000360835.9/80274, intron 6 of 21)	22	43231756	43262799	31044	2	80274	ENST00000449304.5	7922	ENSG00000159307	SCUBE1	signal peptide, CUB domain and EGF like domain containing 1
chr22	43255309	43256067	759	*	Exon (ENST00000449304.5/80274, exon 3 of 5)	22	43231756	43262799	31044	2	80274	ENST00000449304.5	6732	ENSG00000159307	SCUBE1	signal peptide, CUB domain and EGF like domain containing 1
chr22	43255309	43256067	759	*	Exon (ENST00000449304.5/80274, exon 3 of 5)	22	43231756	43262799	31044	2	80274	ENST00000449304.5	6732	ENSG00000159307	SCUBE1	signal peptide, CUB domain and EGF like domain containing 1
chr22	43256645	43257280	636	*	Intron (ENST00000360835.9/80274, intron 6 of 21)	22	43231756	43262799	31044	2	80274	ENST00000449304.5	5519	ENSG00000159307	SCUBE1	signal peptide, CUB domain and EGF like domain containing 1
chr22	43257755	43258508	754	*	Exon (ENST00000360835.9/80274, exon 6 of 22)	22	43231756	43262799	31044	2	80274	ENST00000449304.5	4291	ENSG00000159307	SCUBE1	signal peptide, CUB domain and EGF like domain containing 1
chr22	43260504	43261309	806	*	Promoter (1-2kb)	22	43231756	43262799	31044	2	80274	ENST00000449304.5	1490	ENSG00000159307	SCUBE1	signal peptide, CUB domain and EGF like domain containing 1
chr22	43264486	43264795	310	*	Promoter (1-2kb)	22	43231756	43262799	31044	2	80274	ENST00000449304.5	-1687	ENSG00000159307	SCUBE1	signal peptide, CUB domain and EGF like domain containing 1
chr22	43265476	43266168	693	*	Promoter (2-3kb)	22	43231756	43262799	31044	2	80274	ENST00000449304.5	-2677	ENSG00000159307	SCUBE1	signal peptide, CUB domain and EGF like domain containing 1
chr22	43267629	43268218	590	*	Intron (ENST00000360835.9/80274, intron 4 of 21)	22	43231756	43262799	31044	2	80274	ENST00000449304.5	-4830	ENSG00000159307	SCUBE1	signal peptide, CUB domain and EGF like domain containing 1
chr22	43267629	43268218	590	*	Intron (ENST00000360835.9/80274, intron 4 of 21)	22	43231756	43262799	31044	2	80274	ENST00000449304.5	-4830	ENSG00000159307	SCUBE1	signal peptide, CUB domain and EGF like domain containing 1
chr22	43269114	43269988	875	*	Intron (ENST00000360835.9/80274, intron 4 of 21)	22	43275955	43283830	7876	1	101927447	ENST00000458463.1	-5967	ENSG00000203527	SCUBE1-AS1	SCUBE1 antisense RNA 1
chr22	43269114	43269988	875	*	Intron (ENST00000360835.9/80274, intron 4 of 21)	22	43275955	43283830	7876	1	101927447	ENST00000458463.1	-5967	ENSG00000203527	SCUBE1-AS1	SCUBE1 antisense RNA 1
chr22	43270455	43273362	2908	*	Promoter (2-3kb)	22	43275955	43283830	7876	1	101927447	ENST00000458463.1	-2593	ENSG00000203527	SCUBE1-AS1	SCUBE1 antisense RNA 1
chr22	43270455	43273362	2908	*	Promoter (2-3kb)	22	43275955	43283830	7876	1	101927447	ENST00000458463.1	-2593	ENSG00000203527	SCUBE1-AS1	SCUBE1 antisense RNA 1
chr22	43270455	43273362	2908	*	Promoter (2-3kb)	22	43275955	43283830	7876	1	101927447	ENST00000458463.1	-2593	ENSG00000203527	SCUBE1-AS1	SCUBE1 antisense RNA 1
chr22	43270455	43273362	2908	*	Promoter (2-3kb)	22	43275955	43283830	7876	1	101927447	ENST00000458463.1	-2593	ENSG00000203527	SCUBE1-AS1	SCUBE1 antisense RNA 1
chr22	43276493	43277571	1079	*	Promoter (<=1kb)	22	43275955	43283830	7876	1	101927447	ENST00000458463.1	538	ENSG00000203527	SCUBE1-AS1	SCUBE1 antisense RNA 1
chr22	43276493	43277571	1079	*	Promoter (<=1kb)	22	43275955	43283830	7876	1	101927447	ENST00000458463.1	538	ENSG00000203527	SCUBE1-AS1	SCUBE1 antisense RNA 1
chr22	43276493	43277571	1079	*	Promoter (<=1kb)	22	43275955	43283830	7876	1	101927447	ENST00000458463.1	538	ENSG00000203527	SCUBE1-AS1	SCUBE1 antisense RNA 1
chr22	43277961	43278468	508	*	Promoter (2-3kb)	22	43275955	43283830	7876	1	101927447	ENST00000458463.1	2006	ENSG00000203527	SCUBE1-AS1	SCUBE1 antisense RNA 1
chr22	43277961	43278468	508	*	Promoter (2-3kb)	22	43275955	43283830	7876	1	101927447	ENST00000458463.1	2006	ENSG00000203527	SCUBE1-AS1	SCUBE1 antisense RNA 1
chr22	43282278	43282692	415	*	Exon (ENST00000458463.1/101927447, exon 2 of 2)	22	43275955	43283830	7876	1	101927447	ENST00000458463.1	6323	ENSG00000203527	SCUBE1-AS1	SCUBE1 antisense RNA 1
chr22	43285286	43286634	1349	*	Intron (ENST00000360835.9/80274, intron 4 of 21)	22	43275955	43283830	7876	1	101927447	ENST00000458463.1	9331	ENSG00000203527	SCUBE1-AS1	SCUBE1 antisense RNA 1
chr22	43285286	43286634	1349	*	Intron (ENST00000360835.9/80274, intron 4 of 21)	22	43275955	43283830	7876	1	101927447	ENST00000458463.1	9331	ENSG00000203527	SCUBE1-AS1	SCUBE1 antisense RNA 1
chr22	43287987	43288784	798	*	Intron (ENST00000360835.9/80274, intron 4 of 21)	22	43275955	43283830	7876	1	101927447	ENST00000458463.1	12032	ENSG00000203527	SCUBE1-AS1	SCUBE1 antisense RNA 1
chr22	43289123	43290214	1092	*	Intron (ENST00000360835.9/80274, intron 4 of 21)	22	43275955	43283830	7876	1	101927447	ENST00000458463.1	13168	ENSG00000203527	SCUBE1-AS1	SCUBE1 antisense RNA 1
chr22	43289123	43290214	1092	*	Intron (ENST00000360835.9/80274, intron 4 of 21)	22	43275955	43283830	7876	1	101927447	ENST00000458463.1	13168	ENSG00000203527	SCUBE1-AS1	SCUBE1 antisense RNA 1
chr22	43291057	43291653	597	*	Exon (ENST00000360835.9/80274, exon 4 of 22)	22	43275955	43283830	7876	1	101927447	ENST00000458463.1	15102	ENSG00000203527	SCUBE1-AS1	SCUBE1 antisense RNA 1
chr22	43291057	43291653	597	*	Exon (ENST00000360835.9/80274, exon 4 of 22)	22	43275955	43283830	7876	1	101927447	ENST00000458463.1	15102	ENSG00000203527	SCUBE1-AS1	SCUBE1 antisense RNA 1
chr22	43293082	43295017	1936	*	Intron (ENST00000360835.9/80274, intron 3 of 21)	22	43275955	43283830	7876	1	101927447	ENST00000458463.1	17127	ENSG00000203527	SCUBE1-AS1	SCUBE1 antisense RNA 1
chr22	43293082	43295017	1936	*	Intron (ENST00000360835.9/80274, intron 3 of 21)	22	43275955	43283830	7876	1	101927447	ENST00000458463.1	17127	ENSG00000203527	SCUBE1-AS1	SCUBE1 antisense RNA 1
chr22	43295553	43299443	3891	*	Intron (ENST00000360835.9/80274, intron 3 of 21)	22	43275955	43283830	7876	1	101927447	ENST00000458463.1	19598	ENSG00000203527	SCUBE1-AS1	SCUBE1 antisense RNA 1
chr22	43295553	43299443	3891	*	Intron (ENST00000360835.9/80274, intron 3 of 21)	22	43275955	43283830	7876	1	101927447	ENST00000458463.1	19598	ENSG00000203527	SCUBE1-AS1	SCUBE1 antisense RNA 1
chr22	43295553	43299443	3891	*	Intron (ENST00000360835.9/80274, intron 3 of 21)	22	43275955	43283830	7876	1	101927447	ENST00000458463.1	19598	ENSG00000203527	SCUBE1-AS1	SCUBE1 antisense RNA 1
chr22	43295553	43299443	3891	*	Intron (ENST00000360835.9/80274, intron 3 of 21)	22	43275955	43283830	7876	1	101927447	ENST00000458463.1	19598	ENSG00000203527	SCUBE1-AS1	SCUBE1 antisense RNA 1
chr22	43295553	43299443	3891	*	Intron (ENST00000360835.9/80274, intron 3 of 21)	22	43275955	43283830	7876	1	101927447	ENST00000458463.1	19598	ENSG00000203527	SCUBE1-AS1	SCUBE1 antisense RNA 1
chr22	43295553	43299443	3891	*	Intron (ENST00000360835.9/80274, intron 3 of 21)	22	43275955	43283830	7876	1	101927447	ENST00000458463.1	19598	ENSG00000203527	SCUBE1-AS1	SCUBE1 antisense RNA 1
chr22	43295553	43299443	3891	*	Intron (ENST00000360835.9/80274, intron 3 of 21)	22	43275955	43283830	7876	1	101927447	ENST00000458463.1	19598	ENSG00000203527	SCUBE1-AS1	SCUBE1 antisense RNA 1
chr22	43301191	43301535	345	*	Intron (ENST00000360835.9/80274, intron 3 of 21)	22	43316837	43320065	3229	2	80274	ENST00000461595.5	18530	ENSG00000159307	SCUBE1	signal peptide, CUB domain and EGF like domain containing 1
chr22	43302552	43303993	1442	*	Intron (ENST00000360835.9/80274, intron 3 of 21)	22	43316837	43320065	3229	2	80274	ENST00000461595.5	16072	ENSG00000159307	SCUBE1	signal peptide, CUB domain and EGF like domain containing 1
chr22	43302552	43303993	1442	*	Intron (ENST00000360835.9/80274, intron 3 of 21)	22	43316837	43320065	3229	2	80274	ENST00000461595.5	16072	ENSG00000159307	SCUBE1	signal peptide, CUB domain and EGF like domain containing 1
chr22	43302552	43303993	1442	*	Intron (ENST00000360835.9/80274, intron 3 of 21)	22	43316837	43320065	3229	2	80274	ENST00000461595.5	16072	ENSG00000159307	SCUBE1	signal peptide, CUB domain and EGF like domain containing 1
chr22	43305352	43305994	643	*	Intron (ENST00000360835.9/80274, intron 3 of 21)	22	43316837	43320065	3229	2	80274	ENST00000461595.5	14071	ENSG00000159307	SCUBE1	signal peptide, CUB domain and EGF like domain containing 1
chr22	43305352	43305994	643	*	Intron (ENST00000360835.9/80274, intron 3 of 21)	22	43316837	43320065	3229	2	80274	ENST00000461595.5	14071	ENSG00000159307	SCUBE1	signal peptide, CUB domain and EGF like domain containing 1
chr22	43308546	43309184	639	*	Intron (ENST00000360835.9/80274, intron 3 of 21)	22	43316837	43320065	3229	2	80274	ENST00000461595.5	10881	ENSG00000159307	SCUBE1	signal peptide, CUB domain and EGF like domain containing 1
chr22	43312440	43312991	552	*	Intron (ENST00000360835.9/80274, intron 3 of 21)	22	43316837	43320065	3229	2	80274	ENST00000461595.5	7074	ENSG00000159307	SCUBE1	signal peptide, CUB domain and EGF like domain containing 1
chr22	43315688	43316001	314	*	Intron (ENST00000360835.9/80274, intron 3 of 21)	22	43316837	43320065	3229	2	80274	ENST00000461595.5	4064	ENSG00000159307	SCUBE1	signal peptide, CUB domain and EGF like domain containing 1
chr22	43329095	43329755	661	*	Intron (ENST00000360835.9/80274, intron 2 of 21)	22	43316958	43320065	3108	2	80274	ENST00000480833.1	-9030	ENSG00000159307	SCUBE1	signal peptide, CUB domain and EGF like domain containing 1
chr22	43332382	43332687	306	*	Intron (ENST00000360835.9/80274, intron 2 of 21)	22	43237576	43343323	105748	2	80274	ENST00000290460.7	10636	ENSG00000159307	SCUBE1	signal peptide, CUB domain and EGF like domain containing 1
chr22	43333073	43333444	372	*	Intron (ENST00000360835.9/80274, intron 2 of 21)	22	43237576	43343323	105748	2	80274	ENST00000290460.7	9879	ENSG00000159307	SCUBE1	signal peptide, CUB domain and EGF like domain containing 1
chr22	43339052	43339393	342	*	Exon (ENST00000360835.9/80274, exon 2 of 22)	22	43237576	43343323	105748	2	80274	ENST00000290460.7	3930	ENSG00000159307	SCUBE1	signal peptide, CUB domain and EGF like domain containing 1
chr22	43341871	43342832	962	*	Promoter (<=1kb)	22	43237576	43343323	105748	2	80274	ENST00000290460.7	491	ENSG00000159307	SCUBE1	signal peptide, CUB domain and EGF like domain containing 1
chr22	43344687	43345932	1246	*	Promoter (1-2kb)	22	43197280	43343372	146093	2	80274	ENST00000360835.9	-1315	ENSG00000159307	SCUBE1	signal peptide, CUB domain and EGF like domain containing 1
chr22	43344687	43345932	1246	*	Promoter (1-2kb)	22	43197280	43343372	146093	2	80274	ENST00000360835.9	-1315	ENSG00000159307	SCUBE1	signal peptide, CUB domain and EGF like domain containing 1
chr22	43344687	43345932	1246	*	Promoter (1-2kb)	22	43197280	43343372	146093	2	80274	ENST00000360835.9	-1315	ENSG00000159307	SCUBE1	signal peptide, CUB domain and EGF like domain containing 1
chr22	43349337	43350091	755	*	Distal Intergenic	22	43197280	43343372	146093	2	80274	ENST00000360835.9	-5965	ENSG00000159307	SCUBE1	signal peptide, CUB domain and EGF like domain containing 1
chr22	43349337	43350091	755	*	Distal Intergenic	22	43197280	43343372	146093	2	80274	ENST00000360835.9	-5965	ENSG00000159307	SCUBE1	signal peptide, CUB domain and EGF like domain containing 1
chr22	43356602	43358194	1593	*	Distal Intergenic	22	43197280	43343372	146093	2	80274	ENST00000360835.9	-13230	ENSG00000159307	SCUBE1	signal peptide, CUB domain and EGF like domain containing 1
chr22	43356602	43358194	1593	*	Distal Intergenic	22	43197280	43343372	146093	2	80274	ENST00000360835.9	-13230	ENSG00000159307	SCUBE1	signal peptide, CUB domain and EGF like domain containing 1
chr22	43356602	43358194	1593	*	Distal Intergenic	22	43197280	43343372	146093	2	80274	ENST00000360835.9	-13230	ENSG00000159307	SCUBE1	signal peptide, CUB domain and EGF like domain containing 1
chr22	43360290	43360814	525	*	Distal Intergenic	22	43197280	43343372	146093	2	80274	ENST00000360835.9	-16918	ENSG00000159307	SCUBE1	signal peptide, CUB domain and EGF like domain containing 1
chr22	43363232	43364230	999	*	Distal Intergenic	22	43197280	43343372	146093	2	80274	ENST00000360835.9	-19860	ENSG00000159307	SCUBE1	signal peptide, CUB domain and EGF like domain containing 1
chr22	43363232	43364230	999	*	Distal Intergenic	22	43197280	43343372	146093	2	80274	ENST00000360835.9	-19860	ENSG00000159307	SCUBE1	signal peptide, CUB domain and EGF like domain containing 1
chr22	43366160	43366941	782	*	Distal Intergenic	22	43197280	43343372	146093	2	80274	ENST00000360835.9	-22788	ENSG00000159307	SCUBE1	signal peptide, CUB domain and EGF like domain containing 1
chr22	43369847	43370403	557	*	Distal Intergenic	22	43197280	43343372	146093	2	80274	ENST00000360835.9	-26475	ENSG00000159307	SCUBE1	signal peptide, CUB domain and EGF like domain containing 1
chr22	43381747	43382213	467	*	Distal Intergenic	22	43400331	43409681	9351	1	105373054	ENST00000450750.1	-18118	ENSG00000236117	LINC01639	long intergenic non-protein coding RNA 1639
chr22	43384915	43385827	913	*	Distal Intergenic	22	43400331	43409681	9351	1	105373054	ENST00000450750.1	-14504	ENSG00000236117	LINC01639	long intergenic non-protein coding RNA 1639
chr22	43384915	43385827	913	*	Distal Intergenic	22	43400331	43409681	9351	1	105373054	ENST00000450750.1	-14504	ENSG00000236117	LINC01639	long intergenic non-protein coding RNA 1639
chr22	43386764	43387410	647	*	Distal Intergenic	22	43400331	43409681	9351	1	105373054	ENST00000450750.1	-12921	ENSG00000236117	LINC01639	long intergenic non-protein coding RNA 1639
chr22	43386764	43387410	647	*	Distal Intergenic	22	43400331	43409681	9351	1	105373054	ENST00000450750.1	-12921	ENSG00000236117	LINC01639	long intergenic non-protein coding RNA 1639
chr22	43387856	43388894	1039	*	Distal Intergenic	22	43400331	43409681	9351	1	105373054	ENST00000450750.1	-11437	ENSG00000236117	LINC01639	long intergenic non-protein coding RNA 1639
chr22	43387856	43388894	1039	*	Distal Intergenic	22	43400331	43409681	9351	1	105373054	ENST00000450750.1	-11437	ENSG00000236117	LINC01639	long intergenic non-protein coding RNA 1639
chr22	43392130	43392735	606	*	Distal Intergenic	22	43400331	43409681	9351	1	105373054	ENST00000450750.1	-7596	ENSG00000236117	LINC01639	long intergenic non-protein coding RNA 1639
chr22	43392130	43392735	606	*	Distal Intergenic	22	43400331	43409681	9351	1	105373054	ENST00000450750.1	-7596	ENSG00000236117	LINC01639	long intergenic non-protein coding RNA 1639
chr22	43395113	43396005	893	*	Distal Intergenic	22	43400331	43409681	9351	1	105373054	ENST00000450750.1	-4326	ENSG00000236117	LINC01639	long intergenic non-protein coding RNA 1639
chr22	43395113	43396005	893	*	Distal Intergenic	22	43400331	43409681	9351	1	105373054	ENST00000450750.1	-4326	ENSG00000236117	LINC01639	long intergenic non-protein coding RNA 1639
chr22	43397133	43398134	1002	*	Promoter (2-3kb)	22	43400331	43409681	9351	1	105373054	ENST00000450750.1	-2197	ENSG00000236117	LINC01639	long intergenic non-protein coding RNA 1639
chr22	43398972	43399516	545	*	Promoter (<=1kb)	22	43400331	43409681	9351	1	105373054	ENST00000450750.1	-815	ENSG00000236117	LINC01639	long intergenic non-protein coding RNA 1639
chr22	43399966	43400778	813	*	Promoter (<=1kb)	22	43400331	43409681	9351	1	105373054	ENST00000450750.1	0	ENSG00000236117	LINC01639	long intergenic non-protein coding RNA 1639
chr22	43404581	43405640	1060	*	Exon (ENST00000450750.1/105373054, exon 3 of 4)	22	43400331	43409681	9351	1	105373054	ENST00000450750.1	4250	ENSG00000236117	LINC01639	long intergenic non-protein coding RNA 1639
chr22	43404581	43405640	1060	*	Exon (ENST00000450750.1/105373054, exon 3 of 4)	22	43400331	43409681	9351	1	105373054	ENST00000450750.1	4250	ENSG00000236117	LINC01639	long intergenic non-protein coding RNA 1639
chr22	43404581	43405640	1060	*	Exon (ENST00000450750.1/105373054, exon 3 of 4)	22	43400331	43409681	9351	1	105373054	ENST00000450750.1	4250	ENSG00000236117	LINC01639	long intergenic non-protein coding RNA 1639
chr22	43406100	43406910	811	*	Intron (ENST00000450750.1/105373054, intron 3 of 3)	22	43411196	43507848	96653	1	758	ENST00000417669.6	-4286	ENSG00000186732	MPPED1	metallophosphoesterase domain containing 1
chr22	43406100	43406910	811	*	Intron (ENST00000450750.1/105373054, intron 3 of 3)	22	43411196	43507848	96653	1	758	ENST00000417669.6	-4286	ENSG00000186732	MPPED1	metallophosphoesterase domain containing 1
chr22	43407253	43407918	666	*	Intron (ENST00000450750.1/105373054, intron 3 of 3)	22	43411196	43507848	96653	1	758	ENST00000417669.6	-3278	ENSG00000186732	MPPED1	metallophosphoesterase domain containing 1
chr22	43410157	43410592	436	*	Promoter (<=1kb)	22	43411196	43507848	96653	1	758	ENST00000417669.6	-604	ENSG00000186732	MPPED1	metallophosphoesterase domain containing 1
chr22	43412817	43413367	551	*	Promoter (<=1kb)	22	43412014	43507848	95835	1	758	ENST00000443721.2	803	ENSG00000186732	MPPED1	metallophosphoesterase domain containing 1
chr22	43421954	43422545	592	*	Intron (ENST00000417669.6/758, intron 1 of 6)	22	43416755	43425225	8471	1	758	ENST00000480239.1	5199	ENSG00000186732	MPPED1	metallophosphoesterase domain containing 1
chr22	43422909	43423260	352	*	Intron (ENST00000417669.6/758, intron 1 of 6)	22	43416755	43425225	8471	1	758	ENST00000480239.1	6154	ENSG00000186732	MPPED1	metallophosphoesterase domain containing 1
chr22	43424997	43427591	2595	*	Exon (ENST00000417669.6/758, exon 2 of 7)	22	43416755	43425225	8471	1	758	ENST00000480239.1	8242	ENSG00000186732	MPPED1	metallophosphoesterase domain containing 1
chr22	43424997	43427591	2595	*	Exon (ENST00000417669.6/758, exon 2 of 7)	22	43416755	43425225	8471	1	758	ENST00000480239.1	8242	ENSG00000186732	MPPED1	metallophosphoesterase domain containing 1
chr22	43424997	43427591	2595	*	Exon (ENST00000417669.6/758, exon 2 of 7)	22	43416755	43425225	8471	1	758	ENST00000480239.1	8242	ENSG00000186732	MPPED1	metallophosphoesterase domain containing 1
chr22	43424997	43427591	2595	*	Exon (ENST00000417669.6/758, exon 2 of 7)	22	43416755	43425225	8471	1	758	ENST00000480239.1	8242	ENSG00000186732	MPPED1	metallophosphoesterase domain containing 1
chr22	43427909	43428507	599	*	Intron (ENST00000417669.6/758, intron 2 of 6)	22	43416755	43425225	8471	1	758	ENST00000480239.1	11154	ENSG00000186732	MPPED1	metallophosphoesterase domain containing 1
chr22	43428837	43429940	1104	*	Intron (ENST00000417669.6/758, intron 2 of 6)	22	43416755	43425225	8471	1	758	ENST00000480239.1	12082	ENSG00000186732	MPPED1	metallophosphoesterase domain containing 1
chr22	43428837	43429940	1104	*	Intron (ENST00000417669.6/758, intron 2 of 6)	22	43416755	43425225	8471	1	758	ENST00000480239.1	12082	ENSG00000186732	MPPED1	metallophosphoesterase domain containing 1
chr22	43428837	43429940	1104	*	Intron (ENST00000417669.6/758, intron 2 of 6)	22	43416755	43425225	8471	1	758	ENST00000480239.1	12082	ENSG00000186732	MPPED1	metallophosphoesterase domain containing 1
chr22	43433014	43434083	1070	*	Intron (ENST00000417669.6/758, intron 2 of 6)	22	43416755	43425225	8471	1	758	ENST00000480239.1	16259	ENSG00000186732	MPPED1	metallophosphoesterase domain containing 1
chr22	43434724	43435307	584	*	Exon (ENST00000417669.6/758, exon 3 of 7)	22	43416755	43425225	8471	1	758	ENST00000480239.1	17969	ENSG00000186732	MPPED1	metallophosphoesterase domain containing 1
chr22	43435870	43436807	938	*	Intron (ENST00000417669.6/758, intron 3 of 6)	22	43416755	43425225	8471	1	758	ENST00000480239.1	19115	ENSG00000186732	MPPED1	metallophosphoesterase domain containing 1
chr22	43439200	43439604	405	*	Intron (ENST00000417669.6/758, intron 3 of 6)	22	43416755	43425225	8471	1	758	ENST00000480239.1	22445	ENSG00000186732	MPPED1	metallophosphoesterase domain containing 1
chr22	43439949	43440849	901	*	Intron (ENST00000417669.6/758, intron 3 of 6)	22	43416755	43425225	8471	1	758	ENST00000480239.1	23194	ENSG00000186732	MPPED1	metallophosphoesterase domain containing 1
chr22	43439949	43440849	901	*	Intron (ENST00000417669.6/758, intron 3 of 6)	22	43416755	43425225	8471	1	758	ENST00000480239.1	23194	ENSG00000186732	MPPED1	metallophosphoesterase domain containing 1
chr22	43441294	43441616	323	*	Intron (ENST00000417669.6/758, intron 3 of 6)	22	43416755	43425225	8471	1	758	ENST00000480239.1	24539	ENSG00000186732	MPPED1	metallophosphoesterase domain containing 1
chr22	43442461	43443427	967	*	Intron (ENST00000417669.6/758, intron 3 of 6)	22	43416755	43425225	8471	1	758	ENST00000480239.1	25706	ENSG00000186732	MPPED1	metallophosphoesterase domain containing 1
chr22	43442461	43443427	967	*	Intron (ENST00000417669.6/758, intron 3 of 6)	22	43416755	43425225	8471	1	758	ENST00000480239.1	25706	ENSG00000186732	MPPED1	metallophosphoesterase domain containing 1
chr22	43451099	43451932	834	*	Intron (ENST00000417669.6/758, intron 3 of 6)	22	43416755	43425225	8471	1	758	ENST00000480239.1	34344	ENSG00000186732	MPPED1	metallophosphoesterase domain containing 1
chr22	43451099	43451932	834	*	Intron (ENST00000417669.6/758, intron 3 of 6)	22	43416755	43425225	8471	1	758	ENST00000480239.1	34344	ENSG00000186732	MPPED1	metallophosphoesterase domain containing 1
chr22	43465241	43465973	733	*	Intron (ENST00000417669.6/758, intron 3 of 6)	22	43416755	43425225	8471	1	758	ENST00000480239.1	48486	ENSG00000186732	MPPED1	metallophosphoesterase domain containing 1
chr22	43467259	43467576	318	*	Intron (ENST00000417669.6/758, intron 3 of 6)	22	43516107	43537117	21011	1	100874197	ENST00000431327.4	-48531		EFCAB6-AS1	EFCAB6 antisense RNA 1
chr22	43471297	43471764	468	*	Intron (ENST00000417669.6/758, intron 3 of 6)	22	43516107	43537117	21011	1	100874197	ENST00000431327.4	-44343		EFCAB6-AS1	EFCAB6 antisense RNA 1
chr22	43472492	43473207	716	*	Intron (ENST00000417669.6/758, intron 3 of 6)	22	43516107	43537117	21011	1	100874197	ENST00000431327.4	-42900		EFCAB6-AS1	EFCAB6 antisense RNA 1
chr22	43473585	43475142	1558	*	Exon (ENST00000417669.6/758, exon 4 of 7)	22	43516107	43537117	21011	1	100874197	ENST00000431327.4	-40965		EFCAB6-AS1	EFCAB6 antisense RNA 1
chr22	43473585	43475142	1558	*	Exon (ENST00000417669.6/758, exon 4 of 7)	22	43516107	43537117	21011	1	100874197	ENST00000431327.4	-40965		EFCAB6-AS1	EFCAB6 antisense RNA 1
chr22	43473585	43475142	1558	*	Exon (ENST00000417669.6/758, exon 4 of 7)	22	43516107	43537117	21011	1	100874197	ENST00000431327.4	-40965		EFCAB6-AS1	EFCAB6 antisense RNA 1
chr22	43476892	43477474	583	*	Intron (ENST00000417669.6/758, intron 4 of 6)	22	43516107	43537117	21011	1	100874197	ENST00000431327.4	-38633		EFCAB6-AS1	EFCAB6 antisense RNA 1
chr22	43479306	43479614	309	*	Intron (ENST00000417669.6/758, intron 4 of 6)	22	43516107	43537117	21011	1	100874197	ENST00000431327.4	-36493		EFCAB6-AS1	EFCAB6 antisense RNA 1
chr22	43481743	43482110	368	*	Intron (ENST00000417669.6/758, intron 4 of 6)	22	43516107	43537117	21011	1	100874197	ENST00000431327.4	-33997		EFCAB6-AS1	EFCAB6 antisense RNA 1
chr22	43483182	43484863	1682	*	Intron (ENST00000417669.6/758, intron 4 of 6)	22	43516107	43537117	21011	1	100874197	ENST00000431327.4	-31244		EFCAB6-AS1	EFCAB6 antisense RNA 1
chr22	43483182	43484863	1682	*	Intron (ENST00000417669.6/758, intron 4 of 6)	22	43516107	43537117	21011	1	100874197	ENST00000431327.4	-31244		EFCAB6-AS1	EFCAB6 antisense RNA 1
chr22	43483182	43484863	1682	*	Intron (ENST00000417669.6/758, intron 4 of 6)	22	43516107	43537117	21011	1	100874197	ENST00000431327.4	-31244		EFCAB6-AS1	EFCAB6 antisense RNA 1
chr22	43487710	43488410	701	*	Intron (ENST00000417669.6/758, intron 4 of 6)	22	43516107	43537117	21011	1	100874197	ENST00000431327.4	-27697		EFCAB6-AS1	EFCAB6 antisense RNA 1
chr22	43487710	43488410	701	*	Intron (ENST00000417669.6/758, intron 4 of 6)	22	43516107	43537117	21011	1	100874197	ENST00000431327.4	-27697		EFCAB6-AS1	EFCAB6 antisense RNA 1
chr22	43488922	43489235	314	*	Intron (ENST00000417669.6/758, intron 4 of 6)	22	43516107	43537117	21011	1	100874197	ENST00000431327.4	-26872		EFCAB6-AS1	EFCAB6 antisense RNA 1
chr22	43493497	43493816	320	*	Intron (ENST00000417669.6/758, intron 4 of 6)	22	43516107	43537117	21011	1	100874197	ENST00000431327.4	-22291		EFCAB6-AS1	EFCAB6 antisense RNA 1
chr22	43498090	43498702	613	*	Exon (ENST00000417669.6/758, exon 5 of 7)	22	43516107	43537117	21011	1	100874197	ENST00000431327.4	-17405		EFCAB6-AS1	EFCAB6 antisense RNA 1
chr22	43500772	43501612	841	*	Intron (ENST00000417669.6/758, intron 5 of 6)	22	43516107	43537117	21011	1	100874197	ENST00000431327.4	-14495		EFCAB6-AS1	EFCAB6 antisense RNA 1
chr22	43502050	43503344	1295	*	Exon (ENST00000417669.6/758, exon 6 of 7)	22	43516107	43537117	21011	1	100874197	ENST00000431327.4	-12763		EFCAB6-AS1	EFCAB6 antisense RNA 1
chr22	43502050	43503344	1295	*	Exon (ENST00000417669.6/758, exon 6 of 7)	22	43516107	43537117	21011	1	100874197	ENST00000431327.4	-12763		EFCAB6-AS1	EFCAB6 antisense RNA 1
chr22	43505463	43506181	719	*	3' UTR	22	43516107	43537117	21011	1	100874197	ENST00000431327.4	-9926		EFCAB6-AS1	EFCAB6 antisense RNA 1
chr22	43505463	43506181	719	*	3' UTR	22	43516107	43537117	21011	1	100874197	ENST00000431327.4	-9926		EFCAB6-AS1	EFCAB6 antisense RNA 1
chr22	43507248	43508050	803	*	3' UTR	22	43516107	43537117	21011	1	100874197	ENST00000431327.4	-8057		EFCAB6-AS1	EFCAB6 antisense RNA 1
chr22	43509900	43511082	1183	*	Intron (ENST00000667077.1/ENST00000667077.1, intron 1 of 1)	22	43516107	43537117	21011	1	100874197	ENST00000431327.4	-5025		EFCAB6-AS1	EFCAB6 antisense RNA 1
chr22	43509900	43511082	1183	*	Intron (ENST00000667077.1/ENST00000667077.1, intron 1 of 1)	22	43516107	43537117	21011	1	100874197	ENST00000431327.4	-5025		EFCAB6-AS1	EFCAB6 antisense RNA 1
chr22	43512044	43512888	845	*	Exon (ENST00000667077.1/ENST00000667077.1, exon 1 of 2)	22	43516107	43537117	21011	1	100874197	ENST00000431327.4	-3219		EFCAB6-AS1	EFCAB6 antisense RNA 1
chr22	43512044	43512888	845	*	Exon (ENST00000667077.1/ENST00000667077.1, exon 1 of 2)	22	43516107	43537117	21011	1	100874197	ENST00000431327.4	-3219		EFCAB6-AS1	EFCAB6 antisense RNA 1
chr22	43513822	43517475	3654	*	Promoter (<=1kb)	22	43516107	43537117	21011	1	100874197	ENST00000431327.4	0		EFCAB6-AS1	EFCAB6 antisense RNA 1
chr22	43513822	43517475	3654	*	Promoter (<=1kb)	22	43516107	43537117	21011	1	100874197	ENST00000431327.4	0		EFCAB6-AS1	EFCAB6 antisense RNA 1
chr22	43513822	43517475	3654	*	Promoter (<=1kb)	22	43516107	43537117	21011	1	100874197	ENST00000431327.4	0		EFCAB6-AS1	EFCAB6 antisense RNA 1
chr22	43513822	43517475	3654	*	Promoter (<=1kb)	22	43516107	43537117	21011	1	100874197	ENST00000431327.4	0		EFCAB6-AS1	EFCAB6 antisense RNA 1
chr22	43513822	43517475	3654	*	Promoter (<=1kb)	22	43516107	43537117	21011	1	100874197	ENST00000431327.4	0		EFCAB6-AS1	EFCAB6 antisense RNA 1
chr22	43527477	43528093	617	*	Intron (ENST00000431327.4/100874197, intron 2 of 2)	22	43528780	43532061	3282	2	64800	ENST00000477145.1	3968	ENSG00000186976	EFCAB6	EF-hand calcium binding domain 6
chr22	43528587	43529209	623	*	Promoter (2-3kb)	22	43528780	43532061	3282	2	64800	ENST00000477145.1	2852	ENSG00000186976	EFCAB6	EF-hand calcium binding domain 6
chr22	43530425	43531134	710	*	Promoter (<=1kb)	22	43528780	43532061	3282	2	64800	ENST00000477145.1	927	ENSG00000186976	EFCAB6	EF-hand calcium binding domain 6
chr22	43530425	43531134	710	*	Promoter (<=1kb)	22	43528780	43532061	3282	2	64800	ENST00000477145.1	927	ENSG00000186976	EFCAB6	EF-hand calcium binding domain 6
chr22	43531741	43532361	621	*	Promoter (<=1kb)	22	43528780	43532061	3282	2	64800	ENST00000477145.1	0	ENSG00000186976	EFCAB6	EF-hand calcium binding domain 6
chr22	43535079	43535540	462	*	Promoter (1-2kb)	22	43528778	43533505	4728	2	64800	ENST00000483324.5	-1574	ENSG00000186976	EFCAB6	EF-hand calcium binding domain 6
chr22	43539578	43540516	939	*	Exon (ENST00000461800.5/64800, exon 3 of 7)	22	43528778	43533505	4728	2	64800	ENST00000483324.5	-6073	ENSG00000186976	EFCAB6	EF-hand calcium binding domain 6
chr22	43539578	43540516	939	*	Exon (ENST00000461800.5/64800, exon 3 of 7)	22	43528778	43533505	4728	2	64800	ENST00000483324.5	-6073	ENSG00000186976	EFCAB6	EF-hand calcium binding domain 6
chr22	43543025	43543715	691	*	Intron (ENST00000656483.1/100874197, intron 2 of 2)	22	43528778	43533505	4728	2	64800	ENST00000483324.5	-9520	ENSG00000186976	EFCAB6	EF-hand calcium binding domain 6
chr22	43553416	43554123	708	*	Exon (ENST00000468552.1/64800, exon 13 of 13)	22	43528744	43570143	41400	2	64800	ENST00000461800.5	16020	ENSG00000186976	EFCAB6	EF-hand calcium binding domain 6
chr22	43554882	43556334	1453	*	Exon (ENST00000461800.5/64800, exon 2 of 7)	22	43528744	43570143	41400	2	64800	ENST00000461800.5	13809	ENSG00000186976	EFCAB6	EF-hand calcium binding domain 6
chr22	43554882	43556334	1453	*	Exon (ENST00000461800.5/64800, exon 2 of 7)	22	43528744	43570143	41400	2	64800	ENST00000461800.5	13809	ENSG00000186976	EFCAB6	EF-hand calcium binding domain 6
chr22	43560500	43560957	458	*	Intron (ENST00000461800.5/64800, intron 1 of 6)	22	43528744	43570143	41400	2	64800	ENST00000461800.5	9186	ENSG00000186976	EFCAB6	EF-hand calcium binding domain 6
chr22	43560500	43560957	458	*	Intron (ENST00000461800.5/64800, intron 1 of 6)	22	43528744	43570143	41400	2	64800	ENST00000461800.5	9186	ENSG00000186976	EFCAB6	EF-hand calcium binding domain 6
chr22	43562689	43563725	1037	*	Intron (ENST00000461800.5/64800, intron 1 of 6)	22	43528744	43570143	41400	2	64800	ENST00000461800.5	6418	ENSG00000186976	EFCAB6	EF-hand calcium binding domain 6
chr22	43562689	43563725	1037	*	Intron (ENST00000461800.5/64800, intron 1 of 6)	22	43528744	43570143	41400	2	64800	ENST00000461800.5	6418	ENSG00000186976	EFCAB6	EF-hand calcium binding domain 6
chr22	43568867	43569645	779	*	Promoter (<=1kb)	22	43528744	43570143	41400	2	64800	ENST00000461800.5	498	ENSG00000186976	EFCAB6	EF-hand calcium binding domain 6
chr22	43601772	43602317	546	*	Intron (ENST00000396231.6/64800, intron 20 of 29)	22	43528744	43570143	41400	2	64800	ENST00000461800.5	-31629	ENSG00000186976	EFCAB6	EF-hand calcium binding domain 6
chr22	43605089	43605688	600	*	Intron (ENST00000396231.6/64800, intron 20 of 29)	22	43528744	43570143	41400	2	64800	ENST00000461800.5	-34946	ENSG00000186976	EFCAB6	EF-hand calcium binding domain 6
chr22	43626494	43626909	416	*	Exon (ENST00000396231.6/64800, exon 18 of 30)	22	43551846	43672270	120425	2	64800	ENST00000468552.1	45361	ENSG00000186976	EFCAB6	EF-hand calcium binding domain 6
chr22	43628380	43628770	391	*	Intron (ENST00000396231.6/64800, intron 17 of 29)	22	43551846	43672270	120425	2	64800	ENST00000468552.1	43500	ENSG00000186976	EFCAB6	EF-hand calcium binding domain 6
chr22	43629631	43631488	1858	*	Intron (ENST00000396231.6/64800, intron 17 of 29)	22	43551846	43672270	120425	2	64800	ENST00000468552.1	40782	ENSG00000186976	EFCAB6	EF-hand calcium binding domain 6
chr22	43636223	43638218	1996	*	Intron (ENST00000396231.6/64800, intron 15 of 29)	22	43551846	43672270	120425	2	64800	ENST00000468552.1	34052	ENSG00000186976	EFCAB6	EF-hand calcium binding domain 6
chr22	43636223	43638218	1996	*	Intron (ENST00000396231.6/64800, intron 15 of 29)	22	43551846	43672270	120425	2	64800	ENST00000468552.1	34052	ENSG00000186976	EFCAB6	EF-hand calcium binding domain 6
chr22	43636223	43638218	1996	*	Intron (ENST00000396231.6/64800, intron 15 of 29)	22	43551846	43672270	120425	2	64800	ENST00000468552.1	34052	ENSG00000186976	EFCAB6	EF-hand calcium binding domain 6
chr22	43651345	43651820	476	*	Intron (ENST00000396231.6/64800, intron 15 of 29)	22	43551846	43672270	120425	2	64800	ENST00000468552.1	20450	ENSG00000186976	EFCAB6	EF-hand calcium binding domain 6
chr22	43663739	43664077	339	*	Intron (ENST00000396231.6/64800, intron 15 of 29)	22	43551846	43672270	120425	2	64800	ENST00000468552.1	8193	ENSG00000186976	EFCAB6	EF-hand calcium binding domain 6
chr22	43664571	43664954	384	*	Intron (ENST00000396231.6/64800, intron 15 of 29)	22	43551846	43672270	120425	2	64800	ENST00000468552.1	7316	ENSG00000186976	EFCAB6	EF-hand calcium binding domain 6
chr22	43673538	43674088	551	*	Promoter (1-2kb)	22	43551846	43672270	120425	2	64800	ENST00000468552.1	-1268	ENSG00000186976	EFCAB6	EF-hand calcium binding domain 6
chr22	43674394	43674928	535	*	Promoter (2-3kb)	22	43551846	43672270	120425	2	64800	ENST00000468552.1	-2124	ENSG00000186976	EFCAB6	EF-hand calcium binding domain 6
chr22	43674394	43674928	535	*	Promoter (2-3kb)	22	43551846	43672270	120425	2	64800	ENST00000468552.1	-2124	ENSG00000186976	EFCAB6	EF-hand calcium binding domain 6
chr22	43676088	43676534	447	*	Intron (ENST00000396231.6/64800, intron 11 of 29)	22	43551846	43672270	120425	2	64800	ENST00000468552.1	-3818	ENSG00000186976	EFCAB6	EF-hand calcium binding domain 6
chr22	43681988	43683060	1073	*	Intron (ENST00000396231.6/64800, intron 10 of 29)	22	43551846	43672270	120425	2	64800	ENST00000468552.1	-9718	ENSG00000186976	EFCAB6	EF-hand calcium binding domain 6
chr22	43681988	43683060	1073	*	Intron (ENST00000396231.6/64800, intron 10 of 29)	22	43551846	43672270	120425	2	64800	ENST00000468552.1	-9718	ENSG00000186976	EFCAB6	EF-hand calcium binding domain 6
chr22	43740637	43741926	1290	*	Intron (ENST00000396231.6/64800, intron 4 of 29)	22	43551846	43672270	120425	2	64800	ENST00000468552.1	-68367	ENSG00000186976	EFCAB6	EF-hand calcium binding domain 6
chr22	43740637	43741926	1290	*	Intron (ENST00000396231.6/64800, intron 4 of 29)	22	43551846	43672270	120425	2	64800	ENST00000468552.1	-68367	ENSG00000186976	EFCAB6	EF-hand calcium binding domain 6
chr22	43742523	43742927	405	*	Intron (ENST00000396231.6/64800, intron 4 of 29)	22	43528744	43812190	283447	2	64800	ENST00000396231.6	69263	ENSG00000186976	EFCAB6	EF-hand calcium binding domain 6
chr22	43765986	43766319	334	*	Intron (ENST00000396231.6/64800, intron 2 of 29)	22	43528744	43812190	283447	2	64800	ENST00000396231.6	45871	ENSG00000186976	EFCAB6	EF-hand calcium binding domain 6
chr22	43775620	43775968	349	*	Intron (ENST00000396231.6/64800, intron 2 of 29)	22	43528744	43812190	283447	2	64800	ENST00000396231.6	36222	ENSG00000186976	EFCAB6	EF-hand calcium binding domain 6
chr22	43779407	43779844	438	*	Intron (ENST00000396231.6/64800, intron 2 of 29)	22	43528744	43812190	283447	2	64800	ENST00000396231.6	32346	ENSG00000186976	EFCAB6	EF-hand calcium binding domain 6
chr22	43794972	43795614	643	*	Intron (ENST00000396231.6/64800, intron 2 of 29)	22	43528744	43812190	283447	2	64800	ENST00000396231.6	16576	ENSG00000186976	EFCAB6	EF-hand calcium binding domain 6
chr22	43811956	43813290	1335	*	Promoter (<=1kb)	22	43528744	43812190	283447	2	64800	ENST00000396231.6	0	ENSG00000186976	EFCAB6	EF-hand calcium binding domain 6
chr22	43811956	43813290	1335	*	Promoter (<=1kb)	22	43528744	43812190	283447	2	64800	ENST00000396231.6	0	ENSG00000186976	EFCAB6	EF-hand calcium binding domain 6
chr22	43820425	43821142	718	*	Distal Intergenic	22	43812456	43817394	4939	1	107985564	ENST00000563715.1	7969		EFCAB6-DT	EFCAB6 divergent transcript
chr22	43820425	43821142	718	*	Distal Intergenic	22	43812456	43817394	4939	1	107985564	ENST00000563715.1	7969		EFCAB6-DT	EFCAB6 divergent transcript
chr22	43821744	43822645	902	*	Distal Intergenic	22	43812456	43817394	4939	1	107985564	ENST00000563715.1	9288		EFCAB6-DT	EFCAB6 divergent transcript
chr22	43821744	43822645	902	*	Distal Intergenic	22	43812456	43817394	4939	1	107985564	ENST00000563715.1	9288		EFCAB6-DT	EFCAB6 divergent transcript
chr22	43824035	43825375	1341	*	3' UTR	22	43812456	43817394	4939	1	107985564	ENST00000563715.1	11579		EFCAB6-DT	EFCAB6 divergent transcript
chr22	43826238	43826550	313	*	Intron (ENST00000330884.9/25830, intron 6 of 6)	22	43828806	43838913	10108	2	25830	ENST00000475131.1	12363	ENSG00000130540	SULT4A1	sulfotransferase family 4A member 1
chr22	43829574	43830146	573	*	Intron (ENST00000330884.9/25830, intron 5 of 6)	22	43828806	43838913	10108	2	25830	ENST00000475131.1	8767	ENSG00000130540	SULT4A1	sulfotransferase family 4A member 1
chr22	43830459	43830882	424	*	Intron (ENST00000330884.9/25830, intron 5 of 6)	22	43828806	43838913	10108	2	25830	ENST00000475131.1	8031	ENSG00000130540	SULT4A1	sulfotransferase family 4A member 1
chr22	43831203	43833464	2262	*	Intron (ENST00000330884.9/25830, intron 5 of 6)	22	43828806	43838913	10108	2	25830	ENST00000475131.1	5449	ENSG00000130540	SULT4A1	sulfotransferase family 4A member 1
chr22	43831203	43833464	2262	*	Intron (ENST00000330884.9/25830, intron 5 of 6)	22	43828806	43838913	10108	2	25830	ENST00000475131.1	5449	ENSG00000130540	SULT4A1	sulfotransferase family 4A member 1
chr22	43831203	43833464	2262	*	Intron (ENST00000330884.9/25830, intron 5 of 6)	22	43828806	43838913	10108	2	25830	ENST00000475131.1	5449	ENSG00000130540	SULT4A1	sulfotransferase family 4A member 1
chr22	43833832	43834231	400	*	Intron (ENST00000330884.9/25830, intron 4 of 6)	22	43828806	43838913	10108	2	25830	ENST00000475131.1	4682	ENSG00000130540	SULT4A1	sulfotransferase family 4A member 1
chr22	43835100	43837182	2083	*	Promoter (1-2kb)	22	43828806	43838913	10108	2	25830	ENST00000475131.1	1731	ENSG00000130540	SULT4A1	sulfotransferase family 4A member 1
chr22	43835100	43837182	2083	*	Promoter (1-2kb)	22	43828806	43838913	10108	2	25830	ENST00000475131.1	1731	ENSG00000130540	SULT4A1	sulfotransferase family 4A member 1
chr22	43835100	43837182	2083	*	Promoter (1-2kb)	22	43828806	43838913	10108	2	25830	ENST00000475131.1	1731	ENSG00000130540	SULT4A1	sulfotransferase family 4A member 1
chr22	43835100	43837182	2083	*	Promoter (1-2kb)	22	43828806	43838913	10108	2	25830	ENST00000475131.1	1731	ENSG00000130540	SULT4A1	sulfotransferase family 4A member 1
chr22	43835100	43837182	2083	*	Promoter (1-2kb)	22	43828806	43838913	10108	2	25830	ENST00000475131.1	1731	ENSG00000130540	SULT4A1	sulfotransferase family 4A member 1
chr22	43838232	43839483	1252	*	Promoter (<=1kb)	22	43828806	43838913	10108	2	25830	ENST00000475131.1	0	ENSG00000130540	SULT4A1	sulfotransferase family 4A member 1
chr22	43838232	43839483	1252	*	Promoter (<=1kb)	22	43828806	43838913	10108	2	25830	ENST00000475131.1	0	ENSG00000130540	SULT4A1	sulfotransferase family 4A member 1
chr22	43840175	43842271	2097	*	Promoter (1-2kb)	22	43828806	43838913	10108	2	25830	ENST00000475131.1	-1262	ENSG00000130540	SULT4A1	sulfotransferase family 4A member 1
chr22	43840175	43842271	2097	*	Promoter (1-2kb)	22	43828806	43838913	10108	2	25830	ENST00000475131.1	-1262	ENSG00000130540	SULT4A1	sulfotransferase family 4A member 1
chr22	43840175	43842271	2097	*	Promoter (1-2kb)	22	43828806	43838913	10108	2	25830	ENST00000475131.1	-1262	ENSG00000130540	SULT4A1	sulfotransferase family 4A member 1
chr22	43840175	43842271	2097	*	Promoter (1-2kb)	22	43828806	43838913	10108	2	25830	ENST00000475131.1	-1262	ENSG00000130540	SULT4A1	sulfotransferase family 4A member 1
chr22	43844532	43846291	1760	*	Intron (ENST00000330884.9/25830, intron 1 of 6)	22	43828806	43838913	10108	2	25830	ENST00000475131.1	-5619	ENSG00000130540	SULT4A1	sulfotransferase family 4A member 1
chr22	43844532	43846291	1760	*	Intron (ENST00000330884.9/25830, intron 1 of 6)	22	43828806	43838913	10108	2	25830	ENST00000475131.1	-5619	ENSG00000130540	SULT4A1	sulfotransferase family 4A member 1
chr22	43844532	43846291	1760	*	Intron (ENST00000330884.9/25830, intron 1 of 6)	22	43828806	43838913	10108	2	25830	ENST00000475131.1	-5619	ENSG00000130540	SULT4A1	sulfotransferase family 4A member 1
chr22	43848444	43848968	525	*	Intron (ENST00000330884.9/25830, intron 1 of 6)	22	43828806	43838913	10108	2	25830	ENST00000475131.1	-9531	ENSG00000130540	SULT4A1	sulfotransferase family 4A member 1
chr22	43854143	43855230	1088	*	Intron (ENST00000330884.9/25830, intron 1 of 6)	22	43824510	43862406	37897	2	25830	ENST00000432404.5	7176	ENSG00000130540	SULT4A1	sulfotransferase family 4A member 1
chr22	43859366	43859854	489	*	Promoter (2-3kb)	22	43824510	43862406	37897	2	25830	ENST00000432404.5	2552	ENSG00000130540	SULT4A1	sulfotransferase family 4A member 1
chr22	43861674	43862077	404	*	Promoter (<=1kb)	22	43824510	43862406	37897	2	25830	ENST00000432404.5	329	ENSG00000130540	SULT4A1	sulfotransferase family 4A member 1
chr22	43861674	43862077	404	*	Promoter (<=1kb)	22	43824510	43862406	37897	2	25830	ENST00000432404.5	329	ENSG00000130540	SULT4A1	sulfotransferase family 4A member 1
chr22	43878838	43880710	1873	*	3' UTR	22	43884213	43891995	7783	2	150379	ENST00000438734.1	11285	ENSG00000100341	PNPLA5	patatin like phospholipase domain containing 5
chr22	43878838	43880710	1873	*	3' UTR	22	43884213	43891995	7783	2	150379	ENST00000438734.1	11285	ENSG00000100341	PNPLA5	patatin like phospholipase domain containing 5
chr22	43878838	43880710	1873	*	3' UTR	22	43884213	43891995	7783	2	150379	ENST00000438734.1	11285	ENSG00000100341	PNPLA5	patatin like phospholipase domain containing 5
chr22	43881061	43882420	1360	*	Exon (ENST00000216177.9/150379, exon 8 of 9)	22	43884213	43891995	7783	2	150379	ENST00000438734.1	9575	ENSG00000100341	PNPLA5	patatin like phospholipase domain containing 5
chr22	43884244	43885541	1298	*	Exon (ENST00000216177.9/150379, exon 7 of 9)	22	43884213	43891995	7783	2	150379	ENST00000438734.1	6454	ENSG00000100341	PNPLA5	patatin like phospholipase domain containing 5
chr22	43884244	43885541	1298	*	Exon (ENST00000216177.9/150379, exon 7 of 9)	22	43884213	43891995	7783	2	150379	ENST00000438734.1	6454	ENSG00000100341	PNPLA5	patatin like phospholipase domain containing 5
chr22	43884244	43885541	1298	*	Exon (ENST00000216177.9/150379, exon 7 of 9)	22	43884213	43891995	7783	2	150379	ENST00000438734.1	6454	ENSG00000100341	PNPLA5	patatin like phospholipase domain containing 5
chr22	43886318	43886721	404	*	Exon (ENST00000216177.9/150379, exon 6 of 9)	22	43884213	43891995	7783	2	150379	ENST00000438734.1	5274	ENSG00000100341	PNPLA5	patatin like phospholipase domain containing 5
chr22	43887531	43887900	370	*	Exon (ENST00000216177.9/150379, exon 5 of 9)	22	43884213	43891995	7783	2	150379	ENST00000438734.1	4095	ENSG00000100341	PNPLA5	patatin like phospholipase domain containing 5
chr22	43890815	43892366	1552	*	Promoter (<=1kb)	22	43884213	43891995	7783	2	150379	ENST00000438734.1	0	ENSG00000100341	PNPLA5	patatin like phospholipase domain containing 5
chr22	43890815	43892366	1552	*	Promoter (<=1kb)	22	43884213	43891995	7783	2	150379	ENST00000438734.1	0	ENSG00000100341	PNPLA5	patatin like phospholipase domain containing 5
chr22	43893346	43895036	1691	*	Promoter (1-2kb)	22	43879876	43892013	12138	2	150379	ENST00000381198.7	-1333	ENSG00000100341	PNPLA5	patatin like phospholipase domain containing 5
chr22	43893346	43895036	1691	*	Promoter (1-2kb)	22	43879876	43892013	12138	2	150379	ENST00000381198.7	-1333	ENSG00000100341	PNPLA5	patatin like phospholipase domain containing 5
chr22	43893346	43895036	1691	*	Promoter (1-2kb)	22	43879876	43892013	12138	2	150379	ENST00000381198.7	-1333	ENSG00000100341	PNPLA5	patatin like phospholipase domain containing 5
chr22	43897288	43898308	1021	*	Distal Intergenic	22	43879876	43892013	12138	2	150379	ENST00000381198.7	-5275	ENSG00000100341	PNPLA5	patatin like phospholipase domain containing 5
chr22	43897288	43898308	1021	*	Distal Intergenic	22	43879876	43892013	12138	2	150379	ENST00000381198.7	-5275	ENSG00000100341	PNPLA5	patatin like phospholipase domain containing 5
chr22	43899310	43899648	339	*	Distal Intergenic	22	43879876	43892013	12138	2	150379	ENST00000381198.7	-7297	ENSG00000100341	PNPLA5	patatin like phospholipase domain containing 5
chr22	43900817	43902297	1481	*	Distal Intergenic	22	43879876	43892013	12138	2	150379	ENST00000381198.7	-8804	ENSG00000100341	PNPLA5	patatin like phospholipase domain containing 5
chr22	43900817	43902297	1481	*	Distal Intergenic	22	43879876	43892013	12138	2	150379	ENST00000381198.7	-8804	ENSG00000100341	PNPLA5	patatin like phospholipase domain containing 5
chr22	43900817	43902297	1481	*	Distal Intergenic	22	43879876	43892013	12138	2	150379	ENST00000381198.7	-8804	ENSG00000100341	PNPLA5	patatin like phospholipase domain containing 5
chr22	43903095	43904252	1158	*	Distal Intergenic	22	43879876	43892013	12138	2	150379	ENST00000381198.7	-11082	ENSG00000100341	PNPLA5	patatin like phospholipase domain containing 5
chr22	43903095	43904252	1158	*	Distal Intergenic	22	43879876	43892013	12138	2	150379	ENST00000381198.7	-11082	ENSG00000100341	PNPLA5	patatin like phospholipase domain containing 5
chr22	43904921	43905669	749	*	Distal Intergenic	22	43879876	43892013	12138	2	150379	ENST00000381198.7	-12908	ENSG00000100341	PNPLA5	patatin like phospholipase domain containing 5
chr22	43907060	43908306	1247	*	Distal Intergenic	22	43879876	43892013	12138	2	150379	ENST00000381198.7	-15047	ENSG00000100341	PNPLA5	patatin like phospholipase domain containing 5
chr22	43907060	43908306	1247	*	Distal Intergenic	22	43879876	43892013	12138	2	150379	ENST00000381198.7	-15047	ENSG00000100341	PNPLA5	patatin like phospholipase domain containing 5
chr22	43907060	43908306	1247	*	Distal Intergenic	22	43879876	43892013	12138	2	150379	ENST00000381198.7	-15047	ENSG00000100341	PNPLA5	patatin like phospholipase domain containing 5
chr22	43908728	43909710	983	*	Distal Intergenic	22	43923792	43964488	40697	1	80339	ENST00000406117.6	-14082	ENSG00000100344	PNPLA3	patatin like phospholipase domain containing 3
chr22	43916072	43916558	487	*	Distal Intergenic	22	43923792	43964488	40697	1	80339	ENST00000406117.6	-7234	ENSG00000100344	PNPLA3	patatin like phospholipase domain containing 3
chr22	43921403	43922037	635	*	Promoter (1-2kb)	22	43923792	43964488	40697	1	80339	ENST00000406117.6	-1755	ENSG00000100344	PNPLA3	patatin like phospholipase domain containing 3
chr22	43923524	43924980	1457	*	Promoter (<=1kb)	22	43923792	43964488	40697	1	80339	ENST00000406117.6	0	ENSG00000100344	PNPLA3	patatin like phospholipase domain containing 3
chr22	43923524	43924980	1457	*	Promoter (<=1kb)	22	43923792	43964488	40697	1	80339	ENST00000406117.6	0	ENSG00000100344	PNPLA3	patatin like phospholipase domain containing 3
chr22	43925348	43926335	988	*	Promoter (1-2kb)	22	43924114	43933087	8974	1	80339	ENST00000478713.1	1234	ENSG00000100344	PNPLA3	patatin like phospholipase domain containing 3
chr22	43925348	43926335	988	*	Promoter (1-2kb)	22	43924114	43933087	8974	1	80339	ENST00000478713.1	1234	ENSG00000100344	PNPLA3	patatin like phospholipase domain containing 3
chr22	43929551	43929951	401	*	Intron (ENST00000406117.6/80339, intron 3 of 9)	22	43933007	43939393	6387	1	80339	ENST00000497129.1	-3056	ENSG00000100344	PNPLA3	patatin like phospholipase domain containing 3
chr22	43935966	43936525	560	*	Promoter (2-3kb)	22	43933007	43939393	6387	1	80339	ENST00000497129.1	2959	ENSG00000100344	PNPLA3	patatin like phospholipase domain containing 3
chr22	43944064	43944440	377	*	Intron (ENST00000406117.6/80339, intron 7 of 9)	22	43955442	43973322	17881	1	25813	ENST00000493161.1	-11002	ENSG00000100347	SAMM50	SAMM50 sorting and assembly machinery component
chr22	43944850	43946269	1420	*	Exon (ENST00000423180.2/80339, exon 9 of 9)	22	43955442	43973322	17881	1	25813	ENST00000493161.1	-9173	ENSG00000100347	SAMM50	SAMM50 sorting and assembly machinery component
chr22	43944850	43946269	1420	*	Exon (ENST00000423180.2/80339, exon 9 of 9)	22	43955442	43973322	17881	1	25813	ENST00000493161.1	-9173	ENSG00000100347	SAMM50	SAMM50 sorting and assembly machinery component
chr22	43947403	43948224	822	*	3' UTR	22	43955442	43973322	17881	1	25813	ENST00000493161.1	-7218	ENSG00000100347	SAMM50	SAMM50 sorting and assembly machinery component
chr22	43949151	43949567	417	*	Intron (ENST00000406117.6/80339, intron 8 of 9)	22	43955442	43973322	17881	1	25813	ENST00000493161.1	-5875	ENSG00000100347	SAMM50	SAMM50 sorting and assembly machinery component
chr22	43951506	43952616	1111	*	Promoter (2-3kb)	22	43955442	43973322	17881	1	25813	ENST00000493161.1	-2826	ENSG00000100347	SAMM50	SAMM50 sorting and assembly machinery component
chr22	43951506	43952616	1111	*	Promoter (2-3kb)	22	43955442	43973322	17881	1	25813	ENST00000493161.1	-2826	ENSG00000100347	SAMM50	SAMM50 sorting and assembly machinery component
chr22	43954882	43955284	403	*	Promoter (<=1kb)	22	43955442	43973322	17881	1	25813	ENST00000493161.1	-158	ENSG00000100347	SAMM50	SAMM50 sorting and assembly machinery component
chr22	43969096	43969922	827	*	Intron (ENST00000493161.1/25813, intron 4 of 6)	22	43974595	43996529	21935	1	25813	ENST00000474323.5	-4673	ENSG00000100347	SAMM50	SAMM50 sorting and assembly machinery component
chr22	43969096	43969922	827	*	Intron (ENST00000493161.1/25813, intron 4 of 6)	22	43974595	43996529	21935	1	25813	ENST00000474323.5	-4673	ENSG00000100347	SAMM50	SAMM50 sorting and assembly machinery component
chr22	43974194	43975224	1031	*	Promoter (<=1kb)	22	43974595	43996529	21935	1	25813	ENST00000474323.5	0	ENSG00000100347	SAMM50	SAMM50 sorting and assembly machinery component
chr22	43974194	43975224	1031	*	Promoter (<=1kb)	22	43974595	43996529	21935	1	25813	ENST00000474323.5	0	ENSG00000100347	SAMM50	SAMM50 sorting and assembly machinery component
chr22	43976234	43977319	1086	*	Promoter (1-2kb)	22	43974595	43996529	21935	1	25813	ENST00000474323.5	1639	ENSG00000100347	SAMM50	SAMM50 sorting and assembly machinery component
chr22	43976234	43977319	1086	*	Promoter (1-2kb)	22	43974595	43996529	21935	1	25813	ENST00000474323.5	1639	ENSG00000100347	SAMM50	SAMM50 sorting and assembly machinery component
chr22	43980446	43981266	821	*	Intron (ENST00000350028.5/25813, intron 10 of 14)	22	43986344	43996529	10186	1	25813	ENST00000494795.1	-5078	ENSG00000100347	SAMM50	SAMM50 sorting and assembly machinery component
chr22	43982388	43983240	853	*	Intron (ENST00000350028.5/25813, intron 11 of 14)	22	43986344	43996529	10186	1	25813	ENST00000494795.1	-3104	ENSG00000100347	SAMM50	SAMM50 sorting and assembly machinery component
chr22	43982388	43983240	853	*	Intron (ENST00000350028.5/25813, intron 11 of 14)	22	43986344	43996529	10186	1	25813	ENST00000494795.1	-3104	ENSG00000100347	SAMM50	SAMM50 sorting and assembly machinery component
chr22	43983875	43984680	806	*	Promoter (1-2kb)	22	43986344	43996529	10186	1	25813	ENST00000494795.1	-1664	ENSG00000100347	SAMM50	SAMM50 sorting and assembly machinery component
chr22	43985716	43986859	1144	*	Promoter (<=1kb)	22	43986344	43996529	10186	1	25813	ENST00000494795.1	0	ENSG00000100347	SAMM50	SAMM50 sorting and assembly machinery component
chr22	43985716	43986859	1144	*	Promoter (<=1kb)	22	43986344	43996529	10186	1	25813	ENST00000494795.1	0	ENSG00000100347	SAMM50	SAMM50 sorting and assembly machinery component
chr22	43985716	43986859	1144	*	Promoter (<=1kb)	22	43986344	43996529	10186	1	25813	ENST00000494795.1	0	ENSG00000100347	SAMM50	SAMM50 sorting and assembly machinery component
chr22	43992251	43993381	1131	*	Promoter (1-2kb)	22	43990328	44010531	20204	1	25813	ENST00000465768.1	1923	ENSG00000100347	SAMM50	SAMM50 sorting and assembly machinery component
chr22	43992251	43993381	1131	*	Promoter (1-2kb)	22	43990328	44010531	20204	1	25813	ENST00000465768.1	1923	ENSG00000100347	SAMM50	SAMM50 sorting and assembly machinery component
chr22	43994073	43994629	557	*	Intron (ENST00000350028.5/25813, intron 14 of 14)	22	43990328	44010531	20204	1	25813	ENST00000465768.1	3745	ENSG00000100347	SAMM50	SAMM50 sorting and assembly machinery component
chr22	43995263	43996812	1550	*	Promoter (2-3kb)	22	43999211	44168923	169713	1	29780	ENST00000406477.7	-2399	ENSG00000188677	PARVB	parvin beta
chr22	43995263	43996812	1550	*	Promoter (2-3kb)	22	43999211	44168923	169713	1	29780	ENST00000406477.7	-2399	ENSG00000188677	PARVB	parvin beta
chr22	43995263	43996812	1550	*	Promoter (2-3kb)	22	43999211	44168923	169713	1	29780	ENST00000406477.7	-2399	ENSG00000188677	PARVB	parvin beta
chr22	43997598	43997962	365	*	Promoter (1-2kb)	22	43999211	44168923	169713	1	29780	ENST00000406477.7	-1249	ENSG00000188677	PARVB	parvin beta
chr22	44003899	44004289	391	*	Intron (ENST00000465768.1/25813, intron 1 of 2)	22	43999211	44168923	169713	1	29780	ENST00000406477.7	4688	ENSG00000188677	PARVB	parvin beta
chr22	44008137	44009095	959	*	Intron (ENST00000465768.1/25813, intron 1 of 2)	22	43999211	44168923	169713	1	29780	ENST00000406477.7	8926	ENSG00000188677	PARVB	parvin beta
chr22	44008137	44009095	959	*	Intron (ENST00000465768.1/25813, intron 1 of 2)	22	43999211	44168923	169713	1	29780	ENST00000406477.7	8926	ENSG00000188677	PARVB	parvin beta
chr22	44010853	44011441	589	*	Intron (ENST00000406477.7/29780, intron 2 of 13)	22	43999211	44168923	169713	1	29780	ENST00000406477.7	11642	ENSG00000188677	PARVB	parvin beta
chr22	44012867	44013432	566	*	Intron (ENST00000406477.7/29780, intron 2 of 13)	22	44024302	44119934	95633	1	29780	ENST00000402876.3	-10870	ENSG00000188677	PARVB	parvin beta
chr22	44019059	44019895	837	*	Intron (ENST00000406477.7/29780, intron 2 of 13)	22	44024302	44119934	95633	1	29780	ENST00000402876.3	-4407	ENSG00000188677	PARVB	parvin beta
chr22	44019059	44019895	837	*	Intron (ENST00000406477.7/29780, intron 2 of 13)	22	44024302	44119934	95633	1	29780	ENST00000402876.3	-4407	ENSG00000188677	PARVB	parvin beta
chr22	44023115	44024175	1061	*	Promoter (<=1kb)	22	44024302	44119934	95633	1	29780	ENST00000402876.3	-127	ENSG00000188677	PARVB	parvin beta
chr22	44023115	44024175	1061	*	Promoter (<=1kb)	22	44024302	44119934	95633	1	29780	ENST00000402876.3	-127	ENSG00000188677	PARVB	parvin beta
chr22	44026389	44027818	1430	*	Promoter (<=1kb)	22	44026304	44169221	142918	1	29780	ENST00000619710.4	85	ENSG00000188677	PARVB	parvin beta
chr22	44026389	44027818	1430	*	Promoter (<=1kb)	22	44026304	44169221	142918	1	29780	ENST00000619710.4	85	ENSG00000188677	PARVB	parvin beta
chr22	44036832	44037251	420	*	Intron (ENST00000406477.7/29780, intron 2 of 13)	22	44031365	44132965	101601	1	29780	ENST00000444029.5	5467	ENSG00000188677	PARVB	parvin beta
chr22	44038423	44038755	333	*	Intron (ENST00000406477.7/29780, intron 2 of 13)	22	44031365	44132965	101601	1	29780	ENST00000444029.5	7058	ENSG00000188677	PARVB	parvin beta
chr22	44043353	44043706	354	*	Intron (ENST00000406477.7/29780, intron 2 of 13)	22	44031365	44132965	101601	1	29780	ENST00000444029.5	11988	ENSG00000188677	PARVB	parvin beta
chr22	44046917	44048075	1159	*	Intron (ENST00000406477.7/29780, intron 2 of 13)	22	44031365	44132965	101601	1	29780	ENST00000444029.5	15552	ENSG00000188677	PARVB	parvin beta
chr22	44046917	44048075	1159	*	Intron (ENST00000406477.7/29780, intron 2 of 13)	22	44031365	44132965	101601	1	29780	ENST00000444029.5	15552	ENSG00000188677	PARVB	parvin beta
chr22	44049580	44050543	964	*	Intron (ENST00000406477.7/29780, intron 2 of 13)	22	44031365	44132965	101601	1	29780	ENST00000444029.5	18215	ENSG00000188677	PARVB	parvin beta
chr22	44049580	44050543	964	*	Intron (ENST00000406477.7/29780, intron 2 of 13)	22	44031365	44132965	101601	1	29780	ENST00000444029.5	18215	ENSG00000188677	PARVB	parvin beta
chr22	44050920	44051581	662	*	Intron (ENST00000406477.7/29780, intron 2 of 13)	22	44069061	44169184	100124	1	29780	ENST00000404989.1	-17480	ENSG00000188677	PARVB	parvin beta
chr22	44052298	44052816	519	*	Intron (ENST00000406477.7/29780, intron 2 of 13)	22	44069061	44169184	100124	1	29780	ENST00000404989.1	-16245	ENSG00000188677	PARVB	parvin beta
chr22	44055445	44055878	434	*	Intron (ENST00000406477.7/29780, intron 2 of 13)	22	44069061	44169184	100124	1	29780	ENST00000404989.1	-13183	ENSG00000188677	PARVB	parvin beta
chr22	44057425	44057758	334	*	Intron (ENST00000406477.7/29780, intron 2 of 13)	22	44069061	44169184	100124	1	29780	ENST00000404989.1	-11303	ENSG00000188677	PARVB	parvin beta
chr22	44064078	44064523	446	*	Intron (ENST00000406477.7/29780, intron 2 of 13)	22	44069061	44169184	100124	1	29780	ENST00000404989.1	-4538	ENSG00000188677	PARVB	parvin beta
chr22	44065038	44065407	370	*	Intron (ENST00000406477.7/29780, intron 2 of 13)	22	44069061	44169184	100124	1	29780	ENST00000404989.1	-3654	ENSG00000188677	PARVB	parvin beta
chr22	44067059	44069964	2906	*	Promoter (<=1kb)	22	44069061	44169184	100124	1	29780	ENST00000404989.1	0	ENSG00000188677	PARVB	parvin beta
chr22	44067059	44069964	2906	*	Promoter (<=1kb)	22	44069061	44169184	100124	1	29780	ENST00000404989.1	0	ENSG00000188677	PARVB	parvin beta
chr22	44067059	44069964	2906	*	Promoter (<=1kb)	22	44069061	44169184	100124	1	29780	ENST00000404989.1	0	ENSG00000188677	PARVB	parvin beta
chr22	44072357	44072669	313	*	Intron (ENST00000406477.7/29780, intron 2 of 13)	22	44069061	44169184	100124	1	29780	ENST00000404989.1	3296	ENSG00000188677	PARVB	parvin beta
chr22	44073703	44075267	1565	*	Intron (ENST00000406477.7/29780, intron 2 of 13)	22	44069061	44169184	100124	1	29780	ENST00000404989.1	4642	ENSG00000188677	PARVB	parvin beta
chr22	44073703	44075267	1565	*	Intron (ENST00000406477.7/29780, intron 2 of 13)	22	44069061	44169184	100124	1	29780	ENST00000404989.1	4642	ENSG00000188677	PARVB	parvin beta
chr22	44073703	44075267	1565	*	Intron (ENST00000406477.7/29780, intron 2 of 13)	22	44069061	44169184	100124	1	29780	ENST00000404989.1	4642	ENSG00000188677	PARVB	parvin beta
chr22	44076705	44077214	510	*	Intron (ENST00000406477.7/29780, intron 2 of 13)	22	44069061	44169184	100124	1	29780	ENST00000404989.1	7644	ENSG00000188677	PARVB	parvin beta
chr22	44080902	44081280	379	*	Intron (ENST00000406477.7/29780, intron 2 of 13)	22	44086684	44100089	13406	1	29780	ENST00000477795.1	-5404	ENSG00000188677	PARVB	parvin beta
chr22	44081600	44082625	1026	*	Intron (ENST00000406477.7/29780, intron 2 of 13)	22	44086684	44100089	13406	1	29780	ENST00000477795.1	-4059	ENSG00000188677	PARVB	parvin beta
chr22	44081600	44082625	1026	*	Intron (ENST00000406477.7/29780, intron 2 of 13)	22	44086684	44100089	13406	1	29780	ENST00000477795.1	-4059	ENSG00000188677	PARVB	parvin beta
chr22	44085330	44085764	435	*	Promoter (<=1kb)	22	44086684	44100089	13406	1	29780	ENST00000477795.1	-920	ENSG00000188677	PARVB	parvin beta
chr22	44090221	44090794	574	*	Intron (ENST00000406477.7/29780, intron 2 of 13)	22	44086684	44100089	13406	1	29780	ENST00000477795.1	3537	ENSG00000188677	PARVB	parvin beta
chr22	44090221	44090794	574	*	Intron (ENST00000406477.7/29780, intron 2 of 13)	22	44086684	44100089	13406	1	29780	ENST00000477795.1	3537	ENSG00000188677	PARVB	parvin beta
chr22	44095526	44096056	531	*	Intron (ENST00000406477.7/29780, intron 3 of 13)	22	44086684	44100089	13406	1	29780	ENST00000477795.1	8842	ENSG00000188677	PARVB	parvin beta
chr22	44096721	44097778	1058	*	Intron (ENST00000406477.7/29780, intron 3 of 13)	22	44086684	44100089	13406	1	29780	ENST00000477795.1	10037	ENSG00000188677	PARVB	parvin beta
chr22	44096721	44097778	1058	*	Intron (ENST00000406477.7/29780, intron 3 of 13)	22	44086684	44100089	13406	1	29780	ENST00000477795.1	10037	ENSG00000188677	PARVB	parvin beta
chr22	44098147	44098572	426	*	Intron (ENST00000406477.7/29780, intron 3 of 13)	22	44086684	44100089	13406	1	29780	ENST00000477795.1	11463	ENSG00000188677	PARVB	parvin beta
chr22	44100135	44101344	1210	*	Intron (ENST00000406477.7/29780, intron 4 of 13)	22	44086684	44100089	13406	1	29780	ENST00000477795.1	13451	ENSG00000188677	PARVB	parvin beta
chr22	44100135	44101344	1210	*	Intron (ENST00000406477.7/29780, intron 4 of 13)	22	44086684	44100089	13406	1	29780	ENST00000477795.1	13451	ENSG00000188677	PARVB	parvin beta
chr22	44102158	44102720	563	*	Intron (ENST00000406477.7/29780, intron 4 of 13)	22	44086684	44100089	13406	1	29780	ENST00000477795.1	15474	ENSG00000188677	PARVB	parvin beta
chr22	44109854	44110311	458	*	Exon (ENST00000623440.1/ENST00000623440.1, exon 1 of 1)	22	44086684	44100089	13406	1	29780	ENST00000477795.1	23170	ENSG00000188677	PARVB	parvin beta
chr22	44116271	44117547	1277	*	Intron (ENST00000406477.7/29780, intron 4 of 13)	22	44136464	44139124	2661	1	29780	ENST00000495824.1	-18917	ENSG00000188677	PARVB	parvin beta
chr22	44116271	44117547	1277	*	Intron (ENST00000406477.7/29780, intron 4 of 13)	22	44136464	44139124	2661	1	29780	ENST00000495824.1	-18917	ENSG00000188677	PARVB	parvin beta
chr22	44118665	44119425	761	*	Exon (ENST00000406477.7/29780, exon 5 of 14)	22	44136464	44139124	2661	1	29780	ENST00000495824.1	-17039	ENSG00000188677	PARVB	parvin beta
chr22	44118665	44119425	761	*	Exon (ENST00000406477.7/29780, exon 5 of 14)	22	44136464	44139124	2661	1	29780	ENST00000495824.1	-17039	ENSG00000188677	PARVB	parvin beta
chr22	44123355	44123849	495	*	Intron (ENST00000406477.7/29780, intron 5 of 13)	22	44136464	44139124	2661	1	29780	ENST00000495824.1	-12615	ENSG00000188677	PARVB	parvin beta
chr22	44127774	44128656	883	*	Intron (ENST00000406477.7/29780, intron 5 of 13)	22	44136464	44139124	2661	1	29780	ENST00000495824.1	-7808	ENSG00000188677	PARVB	parvin beta
chr22	44131305	44131739	435	*	Exon (ENST00000406477.7/29780, exon 6 of 14)	22	44136464	44139124	2661	1	29780	ENST00000495824.1	-4725	ENSG00000188677	PARVB	parvin beta
chr22	44134110	44134694	585	*	Promoter (1-2kb)	22	44136464	44139124	2661	1	29780	ENST00000495824.1	-1770	ENSG00000188677	PARVB	parvin beta
chr22	44143431	44144558	1128	*	Exon (ENST00000624919.1/ENST00000624919.1, exon 1 of 1)	22	44136464	44139124	2661	1	29780	ENST00000495824.1	6967	ENSG00000188677	PARVB	parvin beta
chr22	44143431	44144558	1128	*	Exon (ENST00000624919.1/ENST00000624919.1, exon 1 of 1)	22	44136464	44139124	2661	1	29780	ENST00000495824.1	6967	ENSG00000188677	PARVB	parvin beta
chr22	44144910	44145765	856	*	Exon (ENST00000624919.1/ENST00000624919.1, exon 1 of 1)	22	44136464	44139124	2661	1	29780	ENST00000495824.1	8446	ENSG00000188677	PARVB	parvin beta
chr22	44144910	44145765	856	*	Exon (ENST00000624919.1/ENST00000624919.1, exon 1 of 1)	22	44136464	44139124	2661	1	29780	ENST00000495824.1	8446	ENSG00000188677	PARVB	parvin beta
chr22	44146071	44147591	1521	*	Exon (ENST00000624919.1/ENST00000624919.1, exon 1 of 1)	22	44136464	44139124	2661	1	29780	ENST00000495824.1	9607	ENSG00000188677	PARVB	parvin beta
chr22	44146071	44147591	1521	*	Exon (ENST00000624919.1/ENST00000624919.1, exon 1 of 1)	22	44136464	44139124	2661	1	29780	ENST00000495824.1	9607	ENSG00000188677	PARVB	parvin beta
chr22	44146071	44147591	1521	*	Exon (ENST00000624919.1/ENST00000624919.1, exon 1 of 1)	22	44136464	44139124	2661	1	29780	ENST00000495824.1	9607	ENSG00000188677	PARVB	parvin beta
chr22	44150619	44151071	453	*	Exon (ENST00000624919.1/ENST00000624919.1, exon 1 of 1)	22	44162734	44168243	5510	1	29780	ENST00000484345.1	-11663	ENSG00000188677	PARVB	parvin beta
chr22	44155369	44156068	700	*	Intron (ENST00000406477.7/29780, intron 11 of 13)	22	44162734	44168243	5510	1	29780	ENST00000484345.1	-6666	ENSG00000188677	PARVB	parvin beta
chr22	44161746	44162125	380	*	Promoter (<=1kb)	22	44162734	44168243	5510	1	29780	ENST00000484345.1	-609	ENSG00000188677	PARVB	parvin beta
chr22	44163533	44163926	394	*	Promoter (<=1kb)	22	44162734	44168243	5510	1	29780	ENST00000484345.1	799	ENSG00000188677	PARVB	parvin beta
chr22	44165202	44167818	2617	*	Promoter (<=1kb)	22	44168179	44168927	749	1	29780	ENST00000477438.1	-361	ENSG00000188677	PARVB	parvin beta
chr22	44165202	44167818	2617	*	Promoter (<=1kb)	22	44168179	44168927	749	1	29780	ENST00000477438.1	-361	ENSG00000188677	PARVB	parvin beta
chr22	44165202	44167818	2617	*	Promoter (<=1kb)	22	44168179	44168927	749	1	29780	ENST00000477438.1	-361	ENSG00000188677	PARVB	parvin beta
chr22	44165202	44167818	2617	*	Promoter (<=1kb)	22	44168179	44168927	749	1	29780	ENST00000477438.1	-361	ENSG00000188677	PARVB	parvin beta
chr22	44168385	44169194	810	*	Promoter (<=1kb)	22	44168179	44168927	749	1	29780	ENST00000477438.1	206	ENSG00000188677	PARVB	parvin beta
chr22	44168385	44169194	810	*	Promoter (<=1kb)	22	44168179	44168927	749	1	29780	ENST00000477438.1	206	ENSG00000188677	PARVB	parvin beta
chr22	44170248	44171303	1056	*	Promoter (1-2kb)	22	44172956	44208468	35513	1	64098	ENST00000422871.5	-1653	ENSG00000138964	PARVG	parvin gamma
chr22	44170248	44171303	1056	*	Promoter (1-2kb)	22	44172956	44208468	35513	1	64098	ENST00000422871.5	-1653	ENSG00000138964	PARVG	parvin gamma
chr22	44172421	44172878	458	*	Promoter (<=1kb)	22	44172956	44208468	35513	1	64098	ENST00000422871.5	-78	ENSG00000138964	PARVG	parvin gamma
chr22	44181272	44181729	458	*	Promoter (<=1kb)	22	44181336	44206622	25287	1	64098	ENST00000475485.6	0	ENSG00000138964	PARVG	parvin gamma
chr22	44182547	44183541	995	*	Promoter (<=1kb)	22	44181861	44184261	2401	1	64098	ENST00000466375.2	686	ENSG00000138964	PARVG	parvin gamma
chr22	44182547	44183541	995	*	Promoter (<=1kb)	22	44181861	44184261	2401	1	64098	ENST00000466375.2	686	ENSG00000138964	PARVG	parvin gamma
chr22	44185363	44186572	1210	*	Promoter (<=1kb)	22	44185526	44207155	21630	1	64098	ENST00000468564.6	0	ENSG00000138964	PARVG	parvin gamma
chr22	44185363	44186572	1210	*	Promoter (<=1kb)	22	44185526	44207155	21630	1	64098	ENST00000468564.6	0	ENSG00000138964	PARVG	parvin gamma
chr22	44187732	44189762	2031	*	Promoter (2-3kb)	22	44185526	44207155	21630	1	64098	ENST00000468564.6	2206	ENSG00000138964	PARVG	parvin gamma
chr22	44187732	44189762	2031	*	Promoter (2-3kb)	22	44185526	44207155	21630	1	64098	ENST00000468564.6	2206	ENSG00000138964	PARVG	parvin gamma
chr22	44187732	44189762	2031	*	Promoter (2-3kb)	22	44185526	44207155	21630	1	64098	ENST00000468564.6	2206	ENSG00000138964	PARVG	parvin gamma
chr22	44190528	44191343	816	*	Exon (ENST00000422871.5/64098, exon 7 of 14)	22	44196098	44219533	23436	1	107985571	ENST00000472551.1	-4755
chr22	44190528	44191343	816	*	Exon (ENST00000422871.5/64098, exon 7 of 14)	22	44196098	44219533	23436	1	107985571	ENST00000472551.1	-4755
chr22	44192146	44193141	996	*	Promoter (2-3kb)	22	44196098	44219533	23436	1	107985571	ENST00000472551.1	-2957
chr22	44192146	44193141	996	*	Promoter (2-3kb)	22	44196098	44219533	23436	1	107985571	ENST00000472551.1	-2957
chr22	44196194	44197105	912	*	Promoter (<=1kb)	22	44196098	44219533	23436	1	107985571	ENST00000472551.1	96
chr22	44196194	44197105	912	*	Promoter (<=1kb)	22	44196098	44219533	23436	1	107985571	ENST00000472551.1	96
chr22	44200479	44201219	741	*	Intron (ENST00000422871.5/64098, intron 12 of 13)	22	44196098	44219533	23436	1	107985571	ENST00000472551.1	4381
chr22	44201551	44202295	745	*	Intron (ENST00000422871.5/64098, intron 12 of 13)	22	44196098	44219533	23436	1	107985571	ENST00000472551.1	5453
chr22	44205688	44208148	2461	*	3' UTR	22	44196098	44219533	23436	1	107985571	ENST00000472551.1	9590
chr22	44205688	44208148	2461	*	3' UTR	22	44196098	44219533	23436	1	107985571	ENST00000472551.1	9590
chr22	44205688	44208148	2461	*	3' UTR	22	44196098	44219533	23436	1	107985571	ENST00000472551.1	9590
chr22	44205688	44208148	2461	*	3' UTR	22	44196098	44219533	23436	1	107985571	ENST00000472551.1	9590
chr22	44205688	44208148	2461	*	3' UTR	22	44196098	44219533	23436	1	107985571	ENST00000472551.1	9590
chr22	44211732	44212051	320	*	Exon (ENST00000624215.1/ENST00000624215.1, exon 1 of 1)	22	44196098	44219533	23436	1	107985571	ENST00000472551.1	15634
chr22	44218491	44219955	1465	*	Exon (ENST00000472551.1/107985571, exon 3 of 4)	22	44196098	44219533	23436	1	107985571	ENST00000472551.1	22393
chr22	44218491	44219955	1465	*	Exon (ENST00000472551.1/107985571, exon 3 of 4)	22	44196098	44219533	23436	1	107985571	ENST00000472551.1	22393
chr22	44218491	44219955	1465	*	Exon (ENST00000472551.1/107985571, exon 3 of 4)	22	44196098	44219533	23436	1	107985571	ENST00000472551.1	22393
chr22	44220879	44221626	748	*	Exon (ENST00000624215.1/ENST00000624215.1, exon 1 of 1)	22	44196098	44219533	23436	1	107985571	ENST00000472551.1	24781
chr22	44220879	44221626	748	*	Exon (ENST00000624215.1/ENST00000624215.1, exon 1 of 1)	22	44196098	44219533	23436	1	107985571	ENST00000472551.1	24781
chr22	44243056	44243966	911	*	3' UTR	22	44196098	44219533	23436	1	107985571	ENST00000472551.1	46958
chr22	44245591	44246124	534	*	3' UTR	22	44196098	44219533	23436	1	107985571	ENST00000472551.1	49493
chr22	44258994	44259670	677	*	Intron (ENST00000381176.5/85352, intron 4 of 4)	22	44243665	44312951	69287	2	85352	ENST00000381176.5	53281	ENSG00000138944	SHISAL1	shisa like 1
chr22	44258994	44259670	677	*	Intron (ENST00000381176.5/85352, intron 4 of 4)	22	44243665	44312951	69287	2	85352	ENST00000381176.5	53281	ENSG00000138944	SHISAL1	shisa like 1
chr22	44261361	44262047	687	*	Intron (ENST00000381176.5/85352, intron 4 of 4)	22	44243665	44312951	69287	2	85352	ENST00000381176.5	50904	ENSG00000138944	SHISAL1	shisa like 1
chr22	44262409	44263484	1076	*	Intron (ENST00000381176.5/85352, intron 4 of 4)	22	44243665	44312951	69287	2	85352	ENST00000381176.5	49467	ENSG00000138944	SHISAL1	shisa like 1
chr22	44262409	44263484	1076	*	Intron (ENST00000381176.5/85352, intron 4 of 4)	22	44243665	44312951	69287	2	85352	ENST00000381176.5	49467	ENSG00000138944	SHISAL1	shisa like 1
chr22	44264376	44264872	497	*	Intron (ENST00000381176.5/85352, intron 4 of 4)	22	44243665	44312951	69287	2	85352	ENST00000381176.5	48079	ENSG00000138944	SHISAL1	shisa like 1
chr22	44266836	44268057	1222	*	Intron (ENST00000381176.5/85352, intron 4 of 4)	22	44243665	44312951	69287	2	85352	ENST00000381176.5	44894	ENSG00000138944	SHISAL1	shisa like 1
chr22	44266836	44268057	1222	*	Intron (ENST00000381176.5/85352, intron 4 of 4)	22	44243665	44312951	69287	2	85352	ENST00000381176.5	44894	ENSG00000138944	SHISAL1	shisa like 1
chr22	44268515	44269098	584	*	Intron (ENST00000381176.5/85352, intron 4 of 4)	22	44243665	44312951	69287	2	85352	ENST00000381176.5	43853	ENSG00000138944	SHISAL1	shisa like 1
chr22	44270530	44271392	863	*	Intron (ENST00000381176.5/85352, intron 4 of 4)	22	44243665	44312951	69287	2	85352	ENST00000381176.5	41559	ENSG00000138944	SHISAL1	shisa like 1
chr22	44270530	44271392	863	*	Intron (ENST00000381176.5/85352, intron 4 of 4)	22	44243665	44312951	69287	2	85352	ENST00000381176.5	41559	ENSG00000138944	SHISAL1	shisa like 1
chr22	44272665	44273056	392	*	Intron (ENST00000381176.5/85352, intron 4 of 4)	22	44243665	44312951	69287	2	85352	ENST00000381176.5	39895	ENSG00000138944	SHISAL1	shisa like 1
chr22	44276266	44276625	360	*	Intron (ENST00000381176.5/85352, intron 4 of 4)	22	44243665	44312951	69287	2	85352	ENST00000381176.5	36326	ENSG00000138944	SHISAL1	shisa like 1
chr22	44277475	44278004	530	*	Intron (ENST00000381176.5/85352, intron 4 of 4)	22	44243665	44312951	69287	2	85352	ENST00000381176.5	34947	ENSG00000138944	SHISAL1	shisa like 1
chr22	44278606	44279202	597	*	Intron (ENST00000381176.5/85352, intron 4 of 4)	22	44243665	44312951	69287	2	85352	ENST00000381176.5	33749	ENSG00000138944	SHISAL1	shisa like 1
chr22	44280516	44281361	846	*	Intron (ENST00000381176.5/85352, intron 4 of 4)	22	44243665	44312951	69287	2	85352	ENST00000381176.5	31590	ENSG00000138944	SHISAL1	shisa like 1
chr22	44281891	44282495	605	*	Intron (ENST00000381176.5/85352, intron 4 of 4)	22	44243665	44312951	69287	2	85352	ENST00000381176.5	30456	ENSG00000138944	SHISAL1	shisa like 1
chr22	44284382	44284767	386	*	Intron (ENST00000381176.5/85352, intron 4 of 4)	22	44243665	44312951	69287	2	85352	ENST00000381176.5	28184	ENSG00000138944	SHISAL1	shisa like 1
chr22	44285438	44285906	469	*	Exon (ENST00000381176.5/85352, exon 4 of 5)	22	44243665	44312951	69287	2	85352	ENST00000381176.5	27045	ENSG00000138944	SHISAL1	shisa like 1
chr22	44286275	44287980	1706	*	Intron (ENST00000381176.5/85352, intron 3 of 4)	22	44243665	44312951	69287	2	85352	ENST00000381176.5	24971	ENSG00000138944	SHISAL1	shisa like 1
chr22	44286275	44287980	1706	*	Intron (ENST00000381176.5/85352, intron 3 of 4)	22	44243665	44312951	69287	2	85352	ENST00000381176.5	24971	ENSG00000138944	SHISAL1	shisa like 1
chr22	44291297	44293144	1848	*	Intron (ENST00000381176.5/85352, intron 3 of 4)	22	44243665	44312951	69287	2	85352	ENST00000381176.5	19807	ENSG00000138944	SHISAL1	shisa like 1
chr22	44291297	44293144	1848	*	Intron (ENST00000381176.5/85352, intron 3 of 4)	22	44243665	44312951	69287	2	85352	ENST00000381176.5	19807	ENSG00000138944	SHISAL1	shisa like 1
chr22	44296552	44297667	1116	*	Exon (ENST00000381176.5/85352, exon 3 of 5)	22	44243665	44312951	69287	2	85352	ENST00000381176.5	15284	ENSG00000138944	SHISAL1	shisa like 1
chr22	44296552	44297667	1116	*	Exon (ENST00000381176.5/85352, exon 3 of 5)	22	44243665	44312951	69287	2	85352	ENST00000381176.5	15284	ENSG00000138944	SHISAL1	shisa like 1
chr22	44296552	44297667	1116	*	Exon (ENST00000381176.5/85352, exon 3 of 5)	22	44243665	44312951	69287	2	85352	ENST00000381176.5	15284	ENSG00000138944	SHISAL1	shisa like 1
chr22	44298723	44299653	931	*	Intron (ENST00000381176.5/85352, intron 2 of 4)	22	44243665	44312951	69287	2	85352	ENST00000381176.5	13298	ENSG00000138944	SHISAL1	shisa like 1
chr22	44298723	44299653	931	*	Intron (ENST00000381176.5/85352, intron 2 of 4)	22	44243665	44312951	69287	2	85352	ENST00000381176.5	13298	ENSG00000138944	SHISAL1	shisa like 1
chr22	44300293	44301190	898	*	5' UTR	22	44243665	44312951	69287	2	85352	ENST00000381176.5	11761	ENSG00000138944	SHISAL1	shisa like 1
chr22	44303680	44304988	1309	*	Intron (ENST00000381176.5/85352, intron 1 of 4)	22	44243665	44312951	69287	2	85352	ENST00000381176.5	7963	ENSG00000138944	SHISAL1	shisa like 1
chr22	44303680	44304988	1309	*	Intron (ENST00000381176.5/85352, intron 1 of 4)	22	44243665	44312951	69287	2	85352	ENST00000381176.5	7963	ENSG00000138944	SHISAL1	shisa like 1
chr22	44303680	44304988	1309	*	Intron (ENST00000381176.5/85352, intron 1 of 4)	22	44243665	44312951	69287	2	85352	ENST00000381176.5	7963	ENSG00000138944	SHISAL1	shisa like 1
chr22	44305353	44305912	560	*	Intron (ENST00000381176.5/85352, intron 1 of 4)	22	44243665	44312951	69287	2	85352	ENST00000381176.5	7039	ENSG00000138944	SHISAL1	shisa like 1
chr22	44307673	44309156	1484	*	Intron (ENST00000381176.5/85352, intron 1 of 4)	22	44243665	44312951	69287	2	85352	ENST00000381176.5	3795	ENSG00000138944	SHISAL1	shisa like 1
chr22	44307673	44309156	1484	*	Intron (ENST00000381176.5/85352, intron 1 of 4)	22	44243665	44312951	69287	2	85352	ENST00000381176.5	3795	ENSG00000138944	SHISAL1	shisa like 1
chr22	44307673	44309156	1484	*	Intron (ENST00000381176.5/85352, intron 1 of 4)	22	44243665	44312951	69287	2	85352	ENST00000381176.5	3795	ENSG00000138944	SHISAL1	shisa like 1
chr22	44311148	44311804	657	*	Promoter (1-2kb)	22	44243665	44312951	69287	2	85352	ENST00000381176.5	1147	ENSG00000138944	SHISAL1	shisa like 1
chr22	44312726	44314160	1435	*	Promoter (<=1kb)	22	44243665	44312951	69287	2	85352	ENST00000381176.5	0	ENSG00000138944	SHISAL1	shisa like 1
chr22	44312726	44314160	1435	*	Promoter (<=1kb)	22	44243665	44312951	69287	2	85352	ENST00000381176.5	0	ENSG00000138944	SHISAL1	shisa like 1
chr22	44312726	44314160	1435	*	Promoter (<=1kb)	22	44243665	44312951	69287	2	85352	ENST00000381176.5	0	ENSG00000138944	SHISAL1	shisa like 1
chr22	44314594	44315421	828	*	Promoter (1-2kb)	22	44243665	44312951	69287	2	85352	ENST00000381176.5	-1643	ENSG00000138944	SHISAL1	shisa like 1
chr22	44314594	44315421	828	*	Promoter (1-2kb)	22	44243665	44312951	69287	2	85352	ENST00000381176.5	-1643	ENSG00000138944	SHISAL1	shisa like 1
chr22	44316273	44318222	1950	*	Distal Intergenic	22	44243665	44312951	69287	2	85352	ENST00000381176.5	-3322	ENSG00000138944	SHISAL1	shisa like 1
chr22	44316273	44318222	1950	*	Distal Intergenic	22	44243665	44312951	69287	2	85352	ENST00000381176.5	-3322	ENSG00000138944	SHISAL1	shisa like 1
chr22	44316273	44318222	1950	*	Distal Intergenic	22	44243665	44312951	69287	2	85352	ENST00000381176.5	-3322	ENSG00000138944	SHISAL1	shisa like 1
chr22	44320372	44320877	506	*	Distal Intergenic	22	44243665	44312951	69287	2	85352	ENST00000381176.5	-7421	ENSG00000138944	SHISAL1	shisa like 1
chr22	44321615	44322439	825	*	Distal Intergenic	22	44243665	44312951	69287	2	85352	ENST00000381176.5	-8664	ENSG00000138944	SHISAL1	shisa like 1
chr22	44321615	44322439	825	*	Distal Intergenic	22	44243665	44312951	69287	2	85352	ENST00000381176.5	-8664	ENSG00000138944	SHISAL1	shisa like 1
chr22	44328337	44329007	671	*	Distal Intergenic	22	44243665	44312951	69287	2	85352	ENST00000381176.5	-15386	ENSG00000138944	SHISAL1	shisa like 1
chr22	44328337	44329007	671	*	Distal Intergenic	22	44243665	44312951	69287	2	85352	ENST00000381176.5	-15386	ENSG00000138944	SHISAL1	shisa like 1
chr22	44330220	44331028	809	*	Distal Intergenic	22	44243665	44312951	69287	2	85352	ENST00000381176.5	-17269	ENSG00000138944	SHISAL1	shisa like 1
chr22	44330220	44331028	809	*	Distal Intergenic	22	44243665	44312951	69287	2	85352	ENST00000381176.5	-17269	ENSG00000138944	SHISAL1	shisa like 1
chr22	44332500	44334244	1745	*	Distal Intergenic	22	44243665	44312951	69287	2	85352	ENST00000381176.5	-19549	ENSG00000138944	SHISAL1	shisa like 1
chr22	44332500	44334244	1745	*	Distal Intergenic	22	44243665	44312951	69287	2	85352	ENST00000381176.5	-19549	ENSG00000138944	SHISAL1	shisa like 1
chr22	44332500	44334244	1745	*	Distal Intergenic	22	44243665	44312951	69287	2	85352	ENST00000381176.5	-19549	ENSG00000138944	SHISAL1	shisa like 1
chr22	44337057	44339540	2484	*	Distal Intergenic	22	44243665	44312951	69287	2	85352	ENST00000381176.5	-24106	ENSG00000138944	SHISAL1	shisa like 1
chr22	44337057	44339540	2484	*	Distal Intergenic	22	44243665	44312951	69287	2	85352	ENST00000381176.5	-24106	ENSG00000138944	SHISAL1	shisa like 1
chr22	44337057	44339540	2484	*	Distal Intergenic	22	44243665	44312951	69287	2	85352	ENST00000381176.5	-24106	ENSG00000138944	SHISAL1	shisa like 1
chr22	44337057	44339540	2484	*	Distal Intergenic	22	44243665	44312951	69287	2	85352	ENST00000381176.5	-24106	ENSG00000138944	SHISAL1	shisa like 1
chr22	44337057	44339540	2484	*	Distal Intergenic	22	44243665	44312951	69287	2	85352	ENST00000381176.5	-24106	ENSG00000138944	SHISAL1	shisa like 1
chr22	44337057	44339540	2484	*	Distal Intergenic	22	44243665	44312951	69287	2	85352	ENST00000381176.5	-24106	ENSG00000138944	SHISAL1	shisa like 1
chr22	44339877	44340873	997	*	Distal Intergenic	22	44243665	44312951	69287	2	85352	ENST00000381176.5	-26926	ENSG00000138944	SHISAL1	shisa like 1
chr22	44341656	44342871	1216	*	Distal Intergenic	22	44243665	44312951	69287	2	85352	ENST00000381176.5	-28705	ENSG00000138944	SHISAL1	shisa like 1
chr22	44341656	44342871	1216	*	Distal Intergenic	22	44243665	44312951	69287	2	85352	ENST00000381176.5	-28705	ENSG00000138944	SHISAL1	shisa like 1
chr22	44346448	44347853	1406	*	Distal Intergenic	22	44243665	44312951	69287	2	85352	ENST00000381176.5	-33497	ENSG00000138944	SHISAL1	shisa like 1
chr22	44346448	44347853	1406	*	Distal Intergenic	22	44243665	44312951	69287	2	85352	ENST00000381176.5	-33497	ENSG00000138944	SHISAL1	shisa like 1
chr22	44346448	44347853	1406	*	Distal Intergenic	22	44243665	44312951	69287	2	85352	ENST00000381176.5	-33497	ENSG00000138944	SHISAL1	shisa like 1
chr22	44348736	44349582	847	*	Distal Intergenic	22	44243665	44312951	69287	2	85352	ENST00000381176.5	-35785	ENSG00000138944	SHISAL1	shisa like 1
chr22	44348736	44349582	847	*	Distal Intergenic	22	44243665	44312951	69287	2	85352	ENST00000381176.5	-35785	ENSG00000138944	SHISAL1	shisa like 1
chr22	44350145	44351515	1371	*	Distal Intergenic	22	44243665	44312951	69287	2	85352	ENST00000381176.5	-37194	ENSG00000138944	SHISAL1	shisa like 1
chr22	44352469	44353432	964	*	Distal Intergenic	22	44243665	44312951	69287	2	85352	ENST00000381176.5	-39518	ENSG00000138944	SHISAL1	shisa like 1
chr22	44355409	44356013	605	*	Distal Intergenic	22	44243665	44312951	69287	2	85352	ENST00000381176.5	-42458	ENSG00000138944	SHISAL1	shisa like 1
chr22	44359686	44361339	1654	*	Distal Intergenic	22	44243665	44312951	69287	2	85352	ENST00000381176.5	-46735	ENSG00000138944	SHISAL1	shisa like 1
chr22	44359686	44361339	1654	*	Distal Intergenic	22	44243665	44312951	69287	2	85352	ENST00000381176.5	-46735	ENSG00000138944	SHISAL1	shisa like 1
chr22	44359686	44361339	1654	*	Distal Intergenic	22	44243665	44312951	69287	2	85352	ENST00000381176.5	-46735	ENSG00000138944	SHISAL1	shisa like 1
chr22	44362940	44365575	2636	*	Exon (ENST00000406912.1/ENST00000406912.1, exon 1 of 2)	22	44243665	44312951	69287	2	85352	ENST00000381176.5	-49989	ENSG00000138944	SHISAL1	shisa like 1
chr22	44362940	44365575	2636	*	Exon (ENST00000406912.1/ENST00000406912.1, exon 1 of 2)	22	44243665	44312951	69287	2	85352	ENST00000381176.5	-49989	ENSG00000138944	SHISAL1	shisa like 1
chr22	44362940	44365575	2636	*	Exon (ENST00000406912.1/ENST00000406912.1, exon 1 of 2)	22	44243665	44312951	69287	2	85352	ENST00000381176.5	-49989	ENSG00000138944	SHISAL1	shisa like 1
chr22	44362940	44365575	2636	*	Exon (ENST00000406912.1/ENST00000406912.1, exon 1 of 2)	22	44243665	44312951	69287	2	85352	ENST00000381176.5	-49989	ENSG00000138944	SHISAL1	shisa like 1
chr22	44368864	44369771	908	*	Distal Intergenic	22	44243665	44312951	69287	2	85352	ENST00000381176.5	-55913	ENSG00000138944	SHISAL1	shisa like 1
chr22	44368864	44369771	908	*	Distal Intergenic	22	44243665	44312951	69287	2	85352	ENST00000381176.5	-55913	ENSG00000138944	SHISAL1	shisa like 1
chr22	44370191	44370793	603	*	Distal Intergenic	22	44243665	44312951	69287	2	85352	ENST00000381176.5	-57240	ENSG00000138944	SHISAL1	shisa like 1
chr22	44373381	44373957	577	*	Distal Intergenic	22	44243665	44312951	69287	2	85352	ENST00000381176.5	-60430	ENSG00000138944	SHISAL1	shisa like 1
chr22	44379891	44380491	601	*	Distal Intergenic	22	44443327	44444788	1462	1	101927526	ENST00000415702.1	-62836	ENSG00000232655	LINC01656	long intergenic non-protein coding RNA 1656
chr22	44381928	44382597	670	*	Distal Intergenic	22	44443327	44444788	1462	1	101927526	ENST00000415702.1	-60730	ENSG00000232655	LINC01656	long intergenic non-protein coding RNA 1656
chr22	44381928	44382597	670	*	Distal Intergenic	22	44443327	44444788	1462	1	101927526	ENST00000415702.1	-60730	ENSG00000232655	LINC01656	long intergenic non-protein coding RNA 1656
chr22	44384578	44386180	1603	*	Distal Intergenic	22	44443327	44444788	1462	1	101927526	ENST00000415702.1	-57147	ENSG00000232655	LINC01656	long intergenic non-protein coding RNA 1656
chr22	44384578	44386180	1603	*	Distal Intergenic	22	44443327	44444788	1462	1	101927526	ENST00000415702.1	-57147	ENSG00000232655	LINC01656	long intergenic non-protein coding RNA 1656
chr22	44386590	44387375	786	*	Distal Intergenic	22	44443327	44444788	1462	1	101927526	ENST00000415702.1	-55952	ENSG00000232655	LINC01656	long intergenic non-protein coding RNA 1656
chr22	44386590	44387375	786	*	Distal Intergenic	22	44443327	44444788	1462	1	101927526	ENST00000415702.1	-55952	ENSG00000232655	LINC01656	long intergenic non-protein coding RNA 1656
chr22	44389022	44389803	782	*	Distal Intergenic	22	44443327	44444788	1462	1	101927526	ENST00000415702.1	-53524	ENSG00000232655	LINC01656	long intergenic non-protein coding RNA 1656
chr22	44390124	44391278	1155	*	Distal Intergenic	22	44443327	44444788	1462	1	101927526	ENST00000415702.1	-52049	ENSG00000232655	LINC01656	long intergenic non-protein coding RNA 1656
chr22	44390124	44391278	1155	*	Distal Intergenic	22	44443327	44444788	1462	1	101927526	ENST00000415702.1	-52049	ENSG00000232655	LINC01656	long intergenic non-protein coding RNA 1656
chr22	44390124	44391278	1155	*	Distal Intergenic	22	44443327	44444788	1462	1	101927526	ENST00000415702.1	-52049	ENSG00000232655	LINC01656	long intergenic non-protein coding RNA 1656
chr22	44391597	44391960	364	*	Distal Intergenic	22	44443327	44444788	1462	1	101927526	ENST00000415702.1	-51367	ENSG00000232655	LINC01656	long intergenic non-protein coding RNA 1656
chr22	44392429	44392889	461	*	Distal Intergenic	22	44443327	44444788	1462	1	101927526	ENST00000415702.1	-50438	ENSG00000232655	LINC01656	long intergenic non-protein coding RNA 1656
chr22	44395218	44396392	1175	*	Distal Intergenic	22	44443327	44444788	1462	1	101927526	ENST00000415702.1	-46935	ENSG00000232655	LINC01656	long intergenic non-protein coding RNA 1656
chr22	44395218	44396392	1175	*	Distal Intergenic	22	44443327	44444788	1462	1	101927526	ENST00000415702.1	-46935	ENSG00000232655	LINC01656	long intergenic non-protein coding RNA 1656
chr22	44402425	44402853	429	*	Distal Intergenic	22	44443327	44444788	1462	1	101927526	ENST00000415702.1	-40474	ENSG00000232655	LINC01656	long intergenic non-protein coding RNA 1656
chr22	44404505	44404859	355	*	Distal Intergenic	22	44443327	44444788	1462	1	101927526	ENST00000415702.1	-38468	ENSG00000232655	LINC01656	long intergenic non-protein coding RNA 1656
chr22	44405223	44405688	466	*	Distal Intergenic	22	44443327	44444788	1462	1	101927526	ENST00000415702.1	-37639	ENSG00000232655	LINC01656	long intergenic non-protein coding RNA 1656
chr22	44406628	44407957	1330	*	Distal Intergenic	22	44443327	44444788	1462	1	101927526	ENST00000415702.1	-35370	ENSG00000232655	LINC01656	long intergenic non-protein coding RNA 1656
chr22	44406628	44407957	1330	*	Distal Intergenic	22	44443327	44444788	1462	1	101927526	ENST00000415702.1	-35370	ENSG00000232655	LINC01656	long intergenic non-protein coding RNA 1656
chr22	44408295	44408640	346	*	Distal Intergenic	22	44443327	44444788	1462	1	101927526	ENST00000415702.1	-34687	ENSG00000232655	LINC01656	long intergenic non-protein coding RNA 1656
chr22	44409050	44412040	2991	*	Distal Intergenic	22	44443327	44444788	1462	1	101927526	ENST00000415702.1	-31287	ENSG00000232655	LINC01656	long intergenic non-protein coding RNA 1656
chr22	44409050	44412040	2991	*	Distal Intergenic	22	44443327	44444788	1462	1	101927526	ENST00000415702.1	-31287	ENSG00000232655	LINC01656	long intergenic non-protein coding RNA 1656
chr22	44422052	44422637	586	*	Distal Intergenic	22	44443327	44444788	1462	1	101927526	ENST00000415702.1	-20690	ENSG00000232655	LINC01656	long intergenic non-protein coding RNA 1656
chr22	44423194	44423843	650	*	Distal Intergenic	22	44443327	44444788	1462	1	101927526	ENST00000415702.1	-19484	ENSG00000232655	LINC01656	long intergenic non-protein coding RNA 1656
chr22	44424722	44426822	2101	*	Distal Intergenic	22	44443327	44444788	1462	1	101927526	ENST00000415702.1	-16505	ENSG00000232655	LINC01656	long intergenic non-protein coding RNA 1656
chr22	44424722	44426822	2101	*	Distal Intergenic	22	44443327	44444788	1462	1	101927526	ENST00000415702.1	-16505	ENSG00000232655	LINC01656	long intergenic non-protein coding RNA 1656
chr22	44424722	44426822	2101	*	Distal Intergenic	22	44443327	44444788	1462	1	101927526	ENST00000415702.1	-16505	ENSG00000232655	LINC01656	long intergenic non-protein coding RNA 1656
chr22	44427723	44428679	957	*	Distal Intergenic	22	44443327	44444788	1462	1	101927526	ENST00000415702.1	-14648	ENSG00000232655	LINC01656	long intergenic non-protein coding RNA 1656
chr22	44429099	44429568	470	*	Distal Intergenic	22	44443327	44444788	1462	1	101927526	ENST00000415702.1	-13759	ENSG00000232655	LINC01656	long intergenic non-protein coding RNA 1656
chr22	44430196	44430560	365	*	Distal Intergenic	22	44443327	44444788	1462	1	101927526	ENST00000415702.1	-12767	ENSG00000232655	LINC01656	long intergenic non-protein coding RNA 1656
chr22	44432178	44432603	426	*	Distal Intergenic	22	44443327	44444788	1462	1	101927526	ENST00000415702.1	-10724	ENSG00000232655	LINC01656	long intergenic non-protein coding RNA 1656
chr22	44437924	44439903	1980	*	Distal Intergenic	22	44443327	44444788	1462	1	101927526	ENST00000415702.1	-3424	ENSG00000232655	LINC01656	long intergenic non-protein coding RNA 1656
chr22	44437924	44439903	1980	*	Distal Intergenic	22	44443327	44444788	1462	1	101927526	ENST00000415702.1	-3424	ENSG00000232655	LINC01656	long intergenic non-protein coding RNA 1656
chr22	44437924	44439903	1980	*	Distal Intergenic	22	44443327	44444788	1462	1	101927526	ENST00000415702.1	-3424	ENSG00000232655	LINC01656	long intergenic non-protein coding RNA 1656
chr22	44437924	44439903	1980	*	Distal Intergenic	22	44443327	44444788	1462	1	101927526	ENST00000415702.1	-3424	ENSG00000232655	LINC01656	long intergenic non-protein coding RNA 1656
chr22	44437924	44439903	1980	*	Distal Intergenic	22	44443327	44444788	1462	1	101927526	ENST00000415702.1	-3424	ENSG00000232655	LINC01656	long intergenic non-protein coding RNA 1656
chr22	44437924	44439903	1980	*	Distal Intergenic	22	44443327	44444788	1462	1	101927526	ENST00000415702.1	-3424	ENSG00000232655	LINC01656	long intergenic non-protein coding RNA 1656
chr22	44440342	44442856	2515	*	Promoter (<=1kb)	22	44443327	44444788	1462	1	101927526	ENST00000415702.1	-471	ENSG00000232655	LINC01656	long intergenic non-protein coding RNA 1656
chr22	44440342	44442856	2515	*	Promoter (<=1kb)	22	44443327	44444788	1462	1	101927526	ENST00000415702.1	-471	ENSG00000232655	LINC01656	long intergenic non-protein coding RNA 1656
chr22	44440342	44442856	2515	*	Promoter (<=1kb)	22	44443327	44444788	1462	1	101927526	ENST00000415702.1	-471	ENSG00000232655	LINC01656	long intergenic non-protein coding RNA 1656
chr22	44440342	44442856	2515	*	Promoter (<=1kb)	22	44443327	44444788	1462	1	101927526	ENST00000415702.1	-471	ENSG00000232655	LINC01656	long intergenic non-protein coding RNA 1656
chr22	44440342	44442856	2515	*	Promoter (<=1kb)	22	44443327	44444788	1462	1	101927526	ENST00000415702.1	-471	ENSG00000232655	LINC01656	long intergenic non-protein coding RNA 1656
chr22	44445248	44446094	847	*	Promoter (1-2kb)	22	44443327	44444788	1462	1	101927526	ENST00000415702.1	1921	ENSG00000232655	LINC01656	long intergenic non-protein coding RNA 1656
chr22	44445248	44446094	847	*	Promoter (1-2kb)	22	44443327	44444788	1462	1	101927526	ENST00000415702.1	1921	ENSG00000232655	LINC01656	long intergenic non-protein coding RNA 1656
chr22	44449738	44450759	1022	*	Distal Intergenic	22	44443327	44444788	1462	1	101927526	ENST00000415702.1	6411	ENSG00000232655	LINC01656	long intergenic non-protein coding RNA 1656
chr22	44449738	44450759	1022	*	Distal Intergenic	22	44443327	44444788	1462	1	101927526	ENST00000415702.1	6411	ENSG00000232655	LINC01656	long intergenic non-protein coding RNA 1656
chr22	44449738	44450759	1022	*	Distal Intergenic	22	44443327	44444788	1462	1	101927526	ENST00000415702.1	6411	ENSG00000232655	LINC01656	long intergenic non-protein coding RNA 1656
chr22	44452589	44453793	1205	*	Distal Intergenic	22	44443327	44444788	1462	1	101927526	ENST00000415702.1	9262	ENSG00000232655	LINC01656	long intergenic non-protein coding RNA 1656
chr22	44452589	44453793	1205	*	Distal Intergenic	22	44443327	44444788	1462	1	101927526	ENST00000415702.1	9262	ENSG00000232655	LINC01656	long intergenic non-protein coding RNA 1656
chr22	44454126	44454471	346	*	Distal Intergenic	22	44443327	44444788	1462	1	101927526	ENST00000415702.1	10799	ENSG00000232655	LINC01656	long intergenic non-protein coding RNA 1656
chr22	44458094	44458746	653	*	Distal Intergenic	22	44443327	44444788	1462	1	101927526	ENST00000415702.1	14767	ENSG00000232655	LINC01656	long intergenic non-protein coding RNA 1656
chr22	44458094	44458746	653	*	Distal Intergenic	22	44443327	44444788	1462	1	101927526	ENST00000415702.1	14767	ENSG00000232655	LINC01656	long intergenic non-protein coding RNA 1656
chr22	44478722	44479509	788	*	Distal Intergenic	22	44492583	44498233	5651	2	84247	ENST00000341255.4	18724	ENSG00000188636	RTL6	retrotransposon Gag like 6
chr22	44478722	44479509	788	*	Distal Intergenic	22	44492583	44498233	5651	2	84247	ENST00000341255.4	18724	ENSG00000188636	RTL6	retrotransposon Gag like 6
chr22	44481732	44482077	346	*	Distal Intergenic	22	44492583	44498233	5651	2	84247	ENST00000341255.4	16156	ENSG00000188636	RTL6	retrotransposon Gag like 6
chr22	44484286	44484785	500	*	Distal Intergenic	22	44492583	44498233	5651	2	84247	ENST00000341255.4	13448	ENSG00000188636	RTL6	retrotransposon Gag like 6
chr22	44486214	44487196	983	*	Exon (ENST00000624619.1/ENST00000624619.1, exon 1 of 1)	22	44492583	44498233	5651	2	84247	ENST00000341255.4	11037	ENSG00000188636	RTL6	retrotransposon Gag like 6
chr22	44489820	44490395	576	*	Distal Intergenic	22	44492583	44498233	5651	2	84247	ENST00000341255.4	7838	ENSG00000188636	RTL6	retrotransposon Gag like 6
chr22	44495531	44497837	2307	*	Promoter (<=1kb)	22	44492583	44498233	5651	2	84247	ENST00000341255.4	396	ENSG00000188636	RTL6	retrotransposon Gag like 6
chr22	44495531	44497837	2307	*	Promoter (<=1kb)	22	44492583	44498233	5651	2	84247	ENST00000341255.4	396	ENSG00000188636	RTL6	retrotransposon Gag like 6
chr22	44495531	44497837	2307	*	Promoter (<=1kb)	22	44492583	44498233	5651	2	84247	ENST00000341255.4	396	ENSG00000188636	RTL6	retrotransposon Gag like 6
chr22	44495531	44497837	2307	*	Promoter (<=1kb)	22	44492583	44498233	5651	2	84247	ENST00000341255.4	396	ENSG00000188636	RTL6	retrotransposon Gag like 6
chr22	44495531	44497837	2307	*	Promoter (<=1kb)	22	44492583	44498233	5651	2	84247	ENST00000341255.4	396	ENSG00000188636	RTL6	retrotransposon Gag like 6
chr22	44510181	44510519	339	*	Distal Intergenic	22	44492583	44498233	5651	2	84247	ENST00000341255.4	-11948	ENSG00000188636	RTL6	retrotransposon Gag like 6
chr22	44522645	44523281	637	*	Distal Intergenic	22	44492583	44498233	5651	2	84247	ENST00000341255.4	-24412	ENSG00000188636	RTL6	retrotransposon Gag like 6
chr22	44526331	44527046	716	*	Distal Intergenic	22	44492583	44498233	5651	2	84247	ENST00000341255.4	-28098	ENSG00000188636	RTL6	retrotransposon Gag like 6
chr22	44531025	44531826	802	*	Distal Intergenic	22	44492583	44498233	5651	2	84247	ENST00000341255.4	-32792	ENSG00000188636	RTL6	retrotransposon Gag like 6
chr22	44538412	44539033	622	*	Distal Intergenic	22	44569295	44572453	3159	1	388910	ENST00000657777.1	-30262	ENSG00000187012	LINC00207	long intergenic non-protein coding RNA 207
chr22	44541920	44543337	1418	*	Distal Intergenic	22	44569295	44572453	3159	1	388910	ENST00000657777.1	-25958	ENSG00000187012	LINC00207	long intergenic non-protein coding RNA 207
chr22	44541920	44543337	1418	*	Distal Intergenic	22	44569295	44572453	3159	1	388910	ENST00000657777.1	-25958	ENSG00000187012	LINC00207	long intergenic non-protein coding RNA 207
chr22	44541920	44543337	1418	*	Distal Intergenic	22	44569295	44572453	3159	1	388910	ENST00000657777.1	-25958	ENSG00000187012	LINC00207	long intergenic non-protein coding RNA 207
chr22	44543651	44544188	538	*	Distal Intergenic	22	44569295	44572453	3159	1	388910	ENST00000657777.1	-25107	ENSG00000187012	LINC00207	long intergenic non-protein coding RNA 207
chr22	44544813	44545577	765	*	Distal Intergenic	22	44569295	44572453	3159	1	388910	ENST00000657777.1	-23718	ENSG00000187012	LINC00207	long intergenic non-protein coding RNA 207
chr22	44544813	44545577	765	*	Distal Intergenic	22	44569295	44572453	3159	1	388910	ENST00000657777.1	-23718	ENSG00000187012	LINC00207	long intergenic non-protein coding RNA 207
chr22	44547607	44548318	712	*	Distal Intergenic	22	44569295	44572453	3159	1	388910	ENST00000657777.1	-20977	ENSG00000187012	LINC00207	long intergenic non-protein coding RNA 207
chr22	44549097	44549402	306	*	Distal Intergenic	22	44569295	44572453	3159	1	388910	ENST00000657777.1	-19893	ENSG00000187012	LINC00207	long intergenic non-protein coding RNA 207
chr22	44553395	44554184	790	*	Distal Intergenic	22	44569295	44572453	3159	1	388910	ENST00000657777.1	-15111	ENSG00000187012	LINC00207	long intergenic non-protein coding RNA 207
chr22	44556665	44557354	690	*	Distal Intergenic	22	44569295	44572453	3159	1	388910	ENST00000657777.1	-11941	ENSG00000187012	LINC00207	long intergenic non-protein coding RNA 207
chr22	44559319	44559632	314	*	Distal Intergenic	22	44569295	44572453	3159	1	388910	ENST00000657777.1	-9663	ENSG00000187012	LINC00207	long intergenic non-protein coding RNA 207
chr22	44562399	44562850	452	*	Distal Intergenic	22	44569295	44572453	3159	1	388910	ENST00000657777.1	-6445	ENSG00000187012	LINC00207	long intergenic non-protein coding RNA 207
chr22	44566902	44567212	311	*	Promoter (2-3kb)	22	44569295	44572453	3159	1	388910	ENST00000657777.1	-2083	ENSG00000187012	LINC00207	long intergenic non-protein coding RNA 207
chr22	44570979	44571423	445	*	Promoter (<=1kb)	22	44571043	44572453	1411	1	388910	ENST00000666755.1	0	ENSG00000187012	LINC00207	long intergenic non-protein coding RNA 207
chr22	44571739	44572859	1121	*	Promoter (<=1kb)	22	44571043	44572453	1411	1	388910	ENST00000666755.1	696	ENSG00000187012	LINC00207	long intergenic non-protein coding RNA 207
chr22	44571739	44572859	1121	*	Promoter (<=1kb)	22	44571043	44572453	1411	1	388910	ENST00000666755.1	696	ENSG00000187012	LINC00207	long intergenic non-protein coding RNA 207
chr22	44574509	44575388	880	*	Distal Intergenic	22	44571043	44572453	1411	1	388910	ENST00000666755.1	3466	ENSG00000187012	LINC00207	long intergenic non-protein coding RNA 207
chr22	44574509	44575388	880	*	Distal Intergenic	22	44571043	44572453	1411	1	388910	ENST00000666755.1	3466	ENSG00000187012	LINC00207	long intergenic non-protein coding RNA 207
chr22	44577965	44578378	414	*	Distal Intergenic	22	44571043	44572453	1411	1	388910	ENST00000666755.1	6922	ENSG00000187012	LINC00207	long intergenic non-protein coding RNA 207
chr22	44582037	44582370	334	*	Distal Intergenic	22	44571043	44572453	1411	1	388910	ENST00000666755.1	10994	ENSG00000187012	LINC00207	long intergenic non-protein coding RNA 207
chr22	44585538	44587260	1723	*	Distal Intergenic	22	44571043	44572453	1411	1	388910	ENST00000666755.1	14495	ENSG00000187012	LINC00207	long intergenic non-protein coding RNA 207
chr22	44585538	44587260	1723	*	Distal Intergenic	22	44571043	44572453	1411	1	388910	ENST00000666755.1	14495	ENSG00000187012	LINC00207	long intergenic non-protein coding RNA 207
chr22	44590041	44590701	661	*	Distal Intergenic	22	44571043	44572453	1411	1	388910	ENST00000666755.1	18998	ENSG00000187012	LINC00207	long intergenic non-protein coding RNA 207
chr22	44591258	44592257	1000	*	Distal Intergenic	22	44571043	44572453	1411	1	388910	ENST00000666755.1	20215	ENSG00000187012	LINC00207	long intergenic non-protein coding RNA 207
chr22	44591258	44592257	1000	*	Distal Intergenic	22	44571043	44572453	1411	1	388910	ENST00000666755.1	20215	ENSG00000187012	LINC00207	long intergenic non-protein coding RNA 207
chr22	44592641	44593032	392	*	Distal Intergenic	22	44571043	44572453	1411	1	388910	ENST00000666755.1	21598	ENSG00000187012	LINC00207	long intergenic non-protein coding RNA 207
chr22	44595745	44596766	1022	*	Distal Intergenic	22	44571043	44572453	1411	1	388910	ENST00000666755.1	24702	ENSG00000187012	LINC00207	long intergenic non-protein coding RNA 207
chr22	44597622	44598593	972	*	Distal Intergenic	22	44571043	44572453	1411	1	388910	ENST00000666755.1	26579	ENSG00000187012	LINC00207	long intergenic non-protein coding RNA 207
chr22	44599056	44599436	381	*	Distal Intergenic	22	44606939	44625419	18481	2	414351	ENST00000443783.1	25983		LINC00229	long intergenic non-protein coding RNA 229
chr22	44600753	44601369	617	*	Distal Intergenic	22	44606939	44625419	18481	2	414351	ENST00000443783.1	24050		LINC00229	long intergenic non-protein coding RNA 229
chr22	44605111	44606212	1102	*	Distal Intergenic	22	44606939	44625419	18481	2	414351	ENST00000443783.1	19207		LINC00229	long intergenic non-protein coding RNA 229
chr22	44605111	44606212	1102	*	Distal Intergenic	22	44606939	44625419	18481	2	414351	ENST00000443783.1	19207		LINC00229	long intergenic non-protein coding RNA 229
chr22	44606681	44607275	595	*	Exon (ENST00000443783.1/414351, exon 4 of 4)	22	44606939	44625419	18481	2	414351	ENST00000443783.1	18144		LINC00229	long intergenic non-protein coding RNA 229
chr22	44607896	44610127	2232	*	Intron (ENST00000443783.1/414351, intron 3 of 3)	22	44606939	44625419	18481	2	414351	ENST00000443783.1	15292		LINC00229	long intergenic non-protein coding RNA 229
chr22	44607896	44610127	2232	*	Intron (ENST00000443783.1/414351, intron 3 of 3)	22	44606939	44625419	18481	2	414351	ENST00000443783.1	15292		LINC00229	long intergenic non-protein coding RNA 229
chr22	44607896	44610127	2232	*	Intron (ENST00000443783.1/414351, intron 3 of 3)	22	44606939	44625419	18481	2	414351	ENST00000443783.1	15292		LINC00229	long intergenic non-protein coding RNA 229
chr22	44615143	44615509	367	*	Intron (ENST00000443783.1/414351, intron 3 of 3)	22	44606939	44625419	18481	2	414351	ENST00000443783.1	9910		LINC00229	long intergenic non-protein coding RNA 229
chr22	44616637	44617048	412	*	Intron (ENST00000443783.1/414351, intron 3 of 3)	22	44606939	44625419	18481	2	414351	ENST00000443783.1	8371		LINC00229	long intergenic non-protein coding RNA 229
chr22	44618334	44618765	432	*	Intron (ENST00000443783.1/414351, intron 3 of 3)	22	44606939	44625419	18481	2	414351	ENST00000443783.1	6654		LINC00229	long intergenic non-protein coding RNA 229
chr22	44620660	44621161	502	*	Intron (ENST00000443783.1/414351, intron 3 of 3)	22	44606939	44625419	18481	2	414351	ENST00000443783.1	4258		LINC00229	long intergenic non-protein coding RNA 229
chr22	44622006	44622490	485	*	Promoter (2-3kb)	22	44606939	44625419	18481	2	414351	ENST00000443783.1	2929		LINC00229	long intergenic non-protein coding RNA 229
chr22	44623586	44625253	1668	*	Promoter (<=1kb)	22	44606939	44625419	18481	2	414351	ENST00000443783.1	166		LINC00229	long intergenic non-protein coding RNA 229
chr22	44623586	44625253	1668	*	Promoter (<=1kb)	22	44606939	44625419	18481	2	414351	ENST00000443783.1	166		LINC00229	long intergenic non-protein coding RNA 229
chr22	44623586	44625253	1668	*	Promoter (<=1kb)	22	44606939	44625419	18481	2	414351	ENST00000443783.1	166		LINC00229	long intergenic non-protein coding RNA 229
chr22	44625558	44626338	781	*	Promoter (<=1kb)	22	44606939	44625419	18481	2	414351	ENST00000443783.1	-139		LINC00229	long intergenic non-protein coding RNA 229
chr22	44625558	44626338	781	*	Promoter (<=1kb)	22	44606939	44625419	18481	2	414351	ENST00000443783.1	-139		LINC00229	long intergenic non-protein coding RNA 229
chr22	44627600	44628570	971	*	Promoter (2-3kb)	22	44606939	44625419	18481	2	414351	ENST00000443783.1	-2181		LINC00229	long intergenic non-protein coding RNA 229
chr22	44627600	44628570	971	*	Promoter (2-3kb)	22	44606939	44625419	18481	2	414351	ENST00000443783.1	-2181		LINC00229	long intergenic non-protein coding RNA 229
chr22	44628949	44629379	431	*	Distal Intergenic	22	44606939	44625419	18481	2	414351	ENST00000443783.1	-3530		LINC00229	long intergenic non-protein coding RNA 229
chr22	44635275	44636408	1134	*	Distal Intergenic	22	44606939	44625419	18481	2	414351	ENST00000443783.1	-9856		LINC00229	long intergenic non-protein coding RNA 229
chr22	44635275	44636408	1134	*	Distal Intergenic	22	44606939	44625419	18481	2	414351	ENST00000443783.1	-9856		LINC00229	long intergenic non-protein coding RNA 229
chr22	44637960	44638498	539	*	Distal Intergenic	22	44606939	44625419	18481	2	414351	ENST00000443783.1	-12541		LINC00229	long intergenic non-protein coding RNA 229
chr22	44638963	44639683	721	*	Distal Intergenic	22	44606939	44625419	18481	2	414351	ENST00000443783.1	-13544		LINC00229	long intergenic non-protein coding RNA 229
chr22	44638963	44639683	721	*	Distal Intergenic	22	44606939	44625419	18481	2	414351	ENST00000443783.1	-13544		LINC00229	long intergenic non-protein coding RNA 229
chr22	44640004	44641006	1003	*	Distal Intergenic	22	44606939	44625419	18481	2	414351	ENST00000443783.1	-14585		LINC00229	long intergenic non-protein coding RNA 229
chr22	44643218	44643822	605	*	Distal Intergenic	22	44606939	44625419	18481	2	414351	ENST00000443783.1	-17799		LINC00229	long intergenic non-protein coding RNA 229
chr22	44643218	44643822	605	*	Distal Intergenic	22	44606939	44625419	18481	2	414351	ENST00000443783.1	-17799		LINC00229	long intergenic non-protein coding RNA 229
chr22	44645665	44646968	1304	*	Distal Intergenic	22	44606939	44625419	18481	2	414351	ENST00000443783.1	-20246		LINC00229	long intergenic non-protein coding RNA 229
chr22	44645665	44646968	1304	*	Distal Intergenic	22	44606939	44625419	18481	2	414351	ENST00000443783.1	-20246		LINC00229	long intergenic non-protein coding RNA 229
chr22	44651339	44651820	482	*	Distal Intergenic	22	44668547	44737681	69135	1	55615	ENST00000611394.4	-16727	ENSG00000186654	PRR5	proline rich 5
chr22	44657648	44657989	342	*	Distal Intergenic	22	44668547	44737681	69135	1	55615	ENST00000611394.4	-10558	ENSG00000186654	PRR5	proline rich 5
chr22	44658415	44659741	1327	*	Distal Intergenic	22	44668547	44737681	69135	1	55615	ENST00000611394.4	-8806	ENSG00000186654	PRR5	proline rich 5
chr22	44658415	44659741	1327	*	Distal Intergenic	22	44668547	44737681	69135	1	55615	ENST00000611394.4	-8806	ENSG00000186654	PRR5	proline rich 5
chr22	44660084	44660705	622	*	Distal Intergenic	22	44668547	44737681	69135	1	55615	ENST00000611394.4	-7842	ENSG00000186654	PRR5	proline rich 5
chr22	44661047	44661442	396	*	Distal Intergenic	22	44668547	44737681	69135	1	55615	ENST00000611394.4	-7105	ENSG00000186654	PRR5	proline rich 5
chr22	44662189	44663034	846	*	Distal Intergenic	22	44668547	44737681	69135	1	55615	ENST00000611394.4	-5513	ENSG00000186654	PRR5	proline rich 5
chr22	44662189	44663034	846	*	Distal Intergenic	22	44668547	44737681	69135	1	55615	ENST00000611394.4	-5513	ENSG00000186654	PRR5	proline rich 5
chr22	44663830	44664733	904	*	Distal Intergenic	22	44668547	44737681	69135	1	55615	ENST00000611394.4	-3814	ENSG00000186654	PRR5	proline rich 5
chr22	44665333	44665838	506	*	Promoter (2-3kb)	22	44668547	44737681	69135	1	55615	ENST00000611394.4	-2709	ENSG00000186654	PRR5	proline rich 5
chr22	44667370	44667732	363	*	Promoter (<=1kb)	22	44668547	44737681	69135	1	55615	ENST00000611394.4	-815	ENSG00000186654	PRR5	proline rich 5
chr22	44669059	44669812	754	*	Promoter (<=1kb)	22	44668713	44736909	68197	1	55615	ENST00000432186.5	346	ENSG00000186654	PRR5	proline rich 5
chr22	44669059	44669812	754	*	Promoter (<=1kb)	22	44668713	44736909	68197	1	55615	ENST00000432186.5	346	ENSG00000186654	PRR5	proline rich 5
chr22	44672236	44673067	832	*	Intron (ENST00000611394.4/55615, intron 1 of 8)	22	44668713	44736909	68197	1	55615	ENST00000432186.5	3523	ENSG00000186654	PRR5	proline rich 5
chr22	44672236	44673067	832	*	Intron (ENST00000611394.4/55615, intron 1 of 8)	22	44668713	44736909	68197	1	55615	ENST00000432186.5	3523	ENSG00000186654	PRR5	proline rich 5
chr22	44674274	44675443	1170	*	Promoter (1-2kb)	22	44676808	44737681	60874	1	55615	ENST00000624862.3	-1365	ENSG00000186654	PRR5	proline rich 5
chr22	44674274	44675443	1170	*	Promoter (1-2kb)	22	44676808	44737681	60874	1	55615	ENST00000624862.3	-1365	ENSG00000186654	PRR5	proline rich 5
chr22	44676452	44679466	3015	*	Promoter (<=1kb)	22	44676808	44737681	60874	1	55615	ENST00000624862.3	0	ENSG00000186654	PRR5	proline rich 5
chr22	44676452	44679466	3015	*	Promoter (<=1kb)	22	44676808	44737681	60874	1	55615	ENST00000624862.3	0	ENSG00000186654	PRR5	proline rich 5
chr22	44676452	44679466	3015	*	Promoter (<=1kb)	22	44676808	44737681	60874	1	55615	ENST00000624862.3	0	ENSG00000186654	PRR5	proline rich 5
chr22	44680770	44681100	331	*	Intron (ENST00000611394.4/55615, intron 1 of 8)	22	44677134	44730932	53799	1	55615	ENST00000492289.5	3636	ENSG00000186654	PRR5	proline rich 5
chr22	44681889	44682819	931	*	Intron (ENST00000611394.4/55615, intron 1 of 8)	22	44677134	44730932	53799	1	55615	ENST00000492289.5	4755	ENSG00000186654	PRR5	proline rich 5
chr22	44683649	44684726	1078	*	Intron (ENST00000611394.4/55615, intron 1 of 8)	22	44677134	44730932	53799	1	55615	ENST00000492289.5	6515	ENSG00000186654	PRR5	proline rich 5
chr22	44683649	44684726	1078	*	Intron (ENST00000611394.4/55615, intron 1 of 8)	22	44677134	44730932	53799	1	55615	ENST00000492289.5	6515	ENSG00000186654	PRR5	proline rich 5
chr22	44683649	44684726	1078	*	Intron (ENST00000611394.4/55615, intron 1 of 8)	22	44677134	44730932	53799	1	55615	ENST00000492289.5	6515	ENSG00000186654	PRR5	proline rich 5
chr22	44685767	44686076	310	*	Intron (ENST00000611394.4/55615, intron 1 of 8)	22	44677134	44730932	53799	1	55615	ENST00000492289.5	8633	ENSG00000186654	PRR5	proline rich 5
chr22	44692190	44693016	827	*	Intron (ENST00000611394.4/55615, intron 1 of 8)	22	44702204	44737681	35478	1	55615	ENST00000336985.11	-9188	ENSG00000186654	PRR5	proline rich 5
chr22	44692190	44693016	827	*	Intron (ENST00000611394.4/55615, intron 1 of 8)	22	44702204	44737681	35478	1	55615	ENST00000336985.11	-9188	ENSG00000186654	PRR5	proline rich 5
chr22	44696440	44696850	411	*	Intron (ENST00000611394.4/55615, intron 1 of 8)	22	44702204	44737681	35478	1	55615	ENST00000336985.11	-5354	ENSG00000186654	PRR5	proline rich 5
chr22	44697288	44699374	2087	*	Promoter (2-3kb)	22	44702204	44737681	35478	1	55615	ENST00000336985.11	-2830	ENSG00000186654	PRR5	proline rich 5
chr22	44697288	44699374	2087	*	Promoter (2-3kb)	22	44702204	44737681	35478	1	55615	ENST00000336985.11	-2830	ENSG00000186654	PRR5	proline rich 5
chr22	44697288	44699374	2087	*	Promoter (2-3kb)	22	44702204	44737681	35478	1	55615	ENST00000336985.11	-2830	ENSG00000186654	PRR5	proline rich 5
chr22	44697288	44699374	2087	*	Promoter (2-3kb)	22	44702204	44737681	35478	1	55615	ENST00000336985.11	-2830	ENSG00000186654	PRR5	proline rich 5
chr22	44703044	44703410	367	*	Promoter (<=1kb)	22	44702520	44737215	34696	1	55615	ENST00000477331.5	524	ENSG00000186654	PRR5	proline rich 5
chr22	44704323	44704895	573	*	Promoter (1-2kb)	22	44702520	44737215	34696	1	55615	ENST00000477331.5	1803	ENSG00000186654	PRR5	proline rich 5
chr22	44707130	44708005	876	*	Intron (ENST00000611394.4/55615, intron 2 of 8)	22	44702520	44737215	34696	1	55615	ENST00000477331.5	4610	ENSG00000186654	PRR5	proline rich 5
chr22	44709164	44709736	573	*	Intron (ENST00000611394.4/55615, intron 2 of 8)	22	44702520	44737215	34696	1	55615	ENST00000477331.5	6644	ENSG00000186654	PRR5	proline rich 5
chr22	44711193	44713255	2063	*	Intron (ENST00000611394.4/55615, intron 2 of 8)	22	44702520	44737215	34696	1	55615	ENST00000477331.5	8673	ENSG00000186654	PRR5	proline rich 5
chr22	44711193	44713255	2063	*	Intron (ENST00000611394.4/55615, intron 2 of 8)	22	44702520	44737215	34696	1	55615	ENST00000477331.5	8673	ENSG00000186654	PRR5	proline rich 5
chr22	44711193	44713255	2063	*	Intron (ENST00000611394.4/55615, intron 2 of 8)	22	44702520	44737215	34696	1	55615	ENST00000477331.5	8673	ENSG00000186654	PRR5	proline rich 5
chr22	44713806	44714763	958	*	5' UTR	22	44725246	44809801	84556	1	553158	ENST00000495250.2	-10483	ENSG00000248405	PRR5-ARHGAP8	PRR5-ARHGAP8 readthrough
chr22	44713806	44714763	958	*	5' UTR	22	44725246	44809801	84556	1	553158	ENST00000495250.2	-10483	ENSG00000248405	PRR5-ARHGAP8	PRR5-ARHGAP8 readthrough
chr22	44715371	44715816	446	*	Intron (ENST00000611394.4/55615, intron 3 of 8)	22	44725246	44809801	84556	1	553158	ENST00000495250.2	-9430	ENSG00000248405	PRR5-ARHGAP8	PRR5-ARHGAP8 readthrough
chr22	44719567	44720200	634	*	Intron (ENST00000611394.4/55615, intron 3 of 8)	22	44725246	44809801	84556	1	553158	ENST00000495250.2	-5046	ENSG00000248405	PRR5-ARHGAP8	PRR5-ARHGAP8 readthrough
chr22	44721589	44722231	643	*	Intron (ENST00000611394.4/55615, intron 3 of 8)	22	44725246	44809801	84556	1	553158	ENST00000495250.2	-3015	ENSG00000248405	PRR5-ARHGAP8	PRR5-ARHGAP8 readthrough
chr22	44724823	44725277	455	*	Promoter (<=1kb)	22	44725246	44809801	84556	1	553158	ENST00000495250.2	0	ENSG00000248405	PRR5-ARHGAP8	PRR5-ARHGAP8 readthrough
chr22	44725733	44729160	3428	*	Promoter (<=1kb)	22	44725261	44862671	137411	1	553158	ENST00000515632.2	472	ENSG00000248405	PRR5-ARHGAP8	PRR5-ARHGAP8 readthrough
chr22	44725733	44729160	3428	*	Promoter (<=1kb)	22	44725261	44862671	137411	1	553158	ENST00000515632.2	472	ENSG00000248405	PRR5-ARHGAP8	PRR5-ARHGAP8 readthrough
chr22	44725733	44729160	3428	*	Promoter (<=1kb)	22	44725261	44862671	137411	1	553158	ENST00000515632.2	472	ENSG00000248405	PRR5-ARHGAP8	PRR5-ARHGAP8 readthrough
chr22	44725733	44729160	3428	*	Promoter (<=1kb)	22	44725261	44862671	137411	1	553158	ENST00000515632.2	472	ENSG00000248405	PRR5-ARHGAP8	PRR5-ARHGAP8 readthrough
chr22	44725733	44729160	3428	*	Promoter (<=1kb)	22	44725261	44862671	137411	1	553158	ENST00000515632.2	472	ENSG00000248405	PRR5-ARHGAP8	PRR5-ARHGAP8 readthrough
chr22	44729525	44730914	1390	*	Promoter (<=1kb)	22	44730804	44737632	6829	1	55615	ENST00000455389.3	0	ENSG00000186654	PRR5	proline rich 5
chr22	44729525	44730914	1390	*	Promoter (<=1kb)	22	44730804	44737632	6829	1	55615	ENST00000455389.3	0	ENSG00000186654	PRR5	proline rich 5
chr22	44729525	44730914	1390	*	Promoter (<=1kb)	22	44730804	44737632	6829	1	55615	ENST00000455389.3	0	ENSG00000186654	PRR5	proline rich 5
chr22	44731655	44733239	1585	*	Promoter (<=1kb)	22	44730884	44737681	6798	1	55615	ENST00000495017.5	771	ENSG00000186654	PRR5	proline rich 5
chr22	44734489	44739306	4818	*	Promoter (<=1kb)	22	44734108	44737681	3574	1	55615	ENST00000475850.1	381	ENSG00000186654	PRR5	proline rich 5
chr22	44734489	44739306	4818	*	Promoter (<=1kb)	22	44734108	44737681	3574	1	55615	ENST00000475850.1	381	ENSG00000186654	PRR5	proline rich 5
chr22	44734489	44739306	4818	*	Promoter (<=1kb)	22	44734108	44737681	3574	1	55615	ENST00000475850.1	381	ENSG00000186654	PRR5	proline rich 5
chr22	44734489	44739306	4818	*	Promoter (<=1kb)	22	44734108	44737681	3574	1	55615	ENST00000475850.1	381	ENSG00000186654	PRR5	proline rich 5
chr22	44734489	44739306	4818	*	Promoter (<=1kb)	22	44734108	44737681	3574	1	55615	ENST00000475850.1	381	ENSG00000186654	PRR5	proline rich 5
chr22	44734489	44739306	4818	*	Promoter (<=1kb)	22	44734108	44737681	3574	1	55615	ENST00000475850.1	381	ENSG00000186654	PRR5	proline rich 5
chr22	44734489	44739306	4818	*	Promoter (<=1kb)	22	44734108	44737681	3574	1	55615	ENST00000475850.1	381	ENSG00000186654	PRR5	proline rich 5
chr22	44734489	44739306	4818	*	Promoter (<=1kb)	22	44734108	44737681	3574	1	55615	ENST00000475850.1	381	ENSG00000186654	PRR5	proline rich 5
chr22	44748145	44748462	318	*	Intron (ENST00000361473.9/553158, intron 4 of 14)	22	44752558	44862784	110227	1	23779	ENST00000389774.6	-4096	ENSG00000241484	ARHGAP8	Rho GTPase activating protein 8
chr22	44749457	44749925	469	*	Promoter (2-3kb)	22	44752558	44862784	110227	1	23779	ENST00000389774.6	-2633	ENSG00000241484	ARHGAP8	Rho GTPase activating protein 8
chr22	44751944	44752470	527	*	Promoter (<=1kb)	22	44752558	44862784	110227	1	23779	ENST00000389774.6	-88	ENSG00000241484	ARHGAP8	Rho GTPase activating protein 8
chr22	44753090	44753697	608	*	Promoter (<=1kb)	22	44752705	44814718	62014	1	23779	ENST00000412433.5	385	ENSG00000241484	ARHGAP8	Rho GTPase activating protein 8
chr22	44755114	44755786	673	*	Promoter (2-3kb)	22	44752705	44814718	62014	1	23779	ENST00000412433.5	2409	ENSG00000241484	ARHGAP8	Rho GTPase activating protein 8
chr22	44757175	44757670	496	*	Intron (ENST00000361473.9/553158, intron 4 of 14)	22	44752705	44814718	62014	1	23779	ENST00000412433.5	4470	ENSG00000241484	ARHGAP8	Rho GTPase activating protein 8
chr22	44764336	44765174	839	*	Promoter (<=1kb)	22	44765229	44786508	21280	1	23779	ENST00000469872.1	-55	ENSG00000241484	ARHGAP8	Rho GTPase activating protein 8
chr22	44765487	44766962	1476	*	Promoter (<=1kb)	22	44765229	44786508	21280	1	23779	ENST00000469872.1	258	ENSG00000241484	ARHGAP8	Rho GTPase activating protein 8
chr22	44765487	44766962	1476	*	Promoter (<=1kb)	22	44765229	44786508	21280	1	23779	ENST00000469872.1	258	ENSG00000241484	ARHGAP8	Rho GTPase activating protein 8
chr22	44768202	44768870	669	*	Promoter (2-3kb)	22	44765229	44786508	21280	1	23779	ENST00000469872.1	2973	ENSG00000241484	ARHGAP8	Rho GTPase activating protein 8
chr22	44771265	44771780	516	*	Intron (ENST00000361473.9/553158, intron 4 of 14)	22	44765229	44786508	21280	1	23779	ENST00000469872.1	6036	ENSG00000241484	ARHGAP8	Rho GTPase activating protein 8
chr22	44774753	44775554	802	*	Intron (ENST00000361473.9/553158, intron 4 of 14)	22	44765229	44786508	21280	1	23779	ENST00000469872.1	9524	ENSG00000241484	ARHGAP8	Rho GTPase activating protein 8
chr22	44774753	44775554	802	*	Intron (ENST00000361473.9/553158, intron 4 of 14)	22	44765229	44786508	21280	1	23779	ENST00000469872.1	9524	ENSG00000241484	ARHGAP8	Rho GTPase activating protein 8
chr22	44779766	44780071	306	*	Intron (ENST00000361473.9/553158, intron 4 of 14)	22	44786457	44862784	76328	1	23779	ENST00000389772.8	-6386	ENSG00000241484	ARHGAP8	Rho GTPase activating protein 8
chr22	44780589	44781118	530	*	Intron (ENST00000361473.9/553158, intron 4 of 14)	22	44786457	44862784	76328	1	23779	ENST00000389772.8	-5339	ENSG00000241484	ARHGAP8	Rho GTPase activating protein 8
chr22	44782905	44783264	360	*	Intron (ENST00000361473.9/553158, intron 4 of 14)	22	44786457	44862784	76328	1	23779	ENST00000389772.8	-3193	ENSG00000241484	ARHGAP8	Rho GTPase activating protein 8
chr22	44784725	44785424	700	*	Promoter (1-2kb)	22	44786457	44862784	76328	1	23779	ENST00000389772.8	-1033	ENSG00000241484	ARHGAP8	Rho GTPase activating protein 8
chr22	44784725	44785424	700	*	Promoter (1-2kb)	22	44786457	44862784	76328	1	23779	ENST00000389772.8	-1033	ENSG00000241484	ARHGAP8	Rho GTPase activating protein 8
chr22	44791213	44791548	336	*	Intron (ENST00000361473.9/553158, intron 5 of 14)	22	44786552	44808809	22258	1	23779	ENST00000495219.1	4661	ENSG00000241484	ARHGAP8	Rho GTPase activating protein 8
chr22	44791992	44792642	651	*	Intron (ENST00000361473.9/553158, intron 5 of 14)	22	44786552	44808809	22258	1	23779	ENST00000495219.1	5440	ENSG00000241484	ARHGAP8	Rho GTPase activating protein 8
chr22	44795255	44795795	541	*	Intron (ENST00000361473.9/553158, intron 5 of 14)	22	44801820	44825551	23732	1	23779	ENST00000498310.1	-6025	ENSG00000241484	ARHGAP8	Rho GTPase activating protein 8
chr22	44797601	44797963	363	*	Intron (ENST00000361473.9/553158, intron 5 of 14)	22	44801820	44825551	23732	1	23779	ENST00000498310.1	-3857	ENSG00000241484	ARHGAP8	Rho GTPase activating protein 8
chr22	44798936	44799255	320	*	Promoter (2-3kb)	22	44801820	44825551	23732	1	23779	ENST00000498310.1	-2565	ENSG00000241484	ARHGAP8	Rho GTPase activating protein 8
chr22	44800421	44803375	2955	*	Promoter (<=1kb)	22	44801820	44825551	23732	1	23779	ENST00000498310.1	0	ENSG00000241484	ARHGAP8	Rho GTPase activating protein 8
chr22	44800421	44803375	2955	*	Promoter (<=1kb)	22	44801820	44825551	23732	1	23779	ENST00000498310.1	0	ENSG00000241484	ARHGAP8	Rho GTPase activating protein 8
chr22	44800421	44803375	2955	*	Promoter (<=1kb)	22	44801820	44825551	23732	1	23779	ENST00000498310.1	0	ENSG00000241484	ARHGAP8	Rho GTPase activating protein 8
chr22	44800421	44803375	2955	*	Promoter (<=1kb)	22	44801820	44825551	23732	1	23779	ENST00000498310.1	0	ENSG00000241484	ARHGAP8	Rho GTPase activating protein 8
chr22	44800421	44803375	2955	*	Promoter (<=1kb)	22	44801820	44825551	23732	1	23779	ENST00000498310.1	0	ENSG00000241484	ARHGAP8	Rho GTPase activating protein 8
chr22	44804751	44805227	477	*	Promoter (2-3kb)	22	44801820	44825551	23732	1	23779	ENST00000498310.1	2931	ENSG00000241484	ARHGAP8	Rho GTPase activating protein 8
chr22	44806637	44807995	1359	*	Intron (ENST00000361473.9/553158, intron 6 of 14)	22	44801820	44825551	23732	1	23779	ENST00000498310.1	4817	ENSG00000241484	ARHGAP8	Rho GTPase activating protein 8
chr22	44806637	44807995	1359	*	Intron (ENST00000361473.9/553158, intron 6 of 14)	22	44801820	44825551	23732	1	23779	ENST00000498310.1	4817	ENSG00000241484	ARHGAP8	Rho GTPase activating protein 8
chr22	44808351	44809035	685	*	3' UTR	22	44801820	44825551	23732	1	23779	ENST00000498310.1	6531	ENSG00000241484	ARHGAP8	Rho GTPase activating protein 8
chr22	44808351	44809035	685	*	3' UTR	22	44801820	44825551	23732	1	23779	ENST00000498310.1	6531	ENSG00000241484	ARHGAP8	Rho GTPase activating protein 8
chr22	44810439	44810806	368	*	Intron (ENST00000361473.9/553158, intron 7 of 14)	22	44801820	44825551	23732	1	23779	ENST00000498310.1	8619	ENSG00000241484	ARHGAP8	Rho GTPase activating protein 8
chr22	44814433	44816439	2007	*	3' UTR	22	44801820	44825551	23732	1	23779	ENST00000498310.1	12613	ENSG00000241484	ARHGAP8	Rho GTPase activating protein 8
chr22	44814433	44816439	2007	*	3' UTR	22	44801820	44825551	23732	1	23779	ENST00000498310.1	12613	ENSG00000241484	ARHGAP8	Rho GTPase activating protein 8
chr22	44814433	44816439	2007	*	3' UTR	22	44801820	44825551	23732	1	23779	ENST00000498310.1	12613	ENSG00000241484	ARHGAP8	Rho GTPase activating protein 8
chr22	44814433	44816439	2007	*	3' UTR	22	44801820	44825551	23732	1	23779	ENST00000498310.1	12613	ENSG00000241484	ARHGAP8	Rho GTPase activating protein 8
chr22	44819515	44821078	1564	*	Intron (ENST00000361473.9/553158, intron 8 of 14)	22	44801820	44825551	23732	1	23779	ENST00000498310.1	17695	ENSG00000241484	ARHGAP8	Rho GTPase activating protein 8
chr22	44819515	44821078	1564	*	Intron (ENST00000361473.9/553158, intron 8 of 14)	22	44801820	44825551	23732	1	23779	ENST00000498310.1	17695	ENSG00000241484	ARHGAP8	Rho GTPase activating protein 8
chr22	44821786	44822196	411	*	Intron (ENST00000361473.9/553158, intron 8 of 14)	22	44801820	44825551	23732	1	23779	ENST00000498310.1	19966	ENSG00000241484	ARHGAP8	Rho GTPase activating protein 8
chr22	44825162	44826316	1155	*	3' UTR	22	44801820	44825551	23732	1	23779	ENST00000498310.1	23342	ENSG00000241484	ARHGAP8	Rho GTPase activating protein 8
chr22	44825162	44826316	1155	*	3' UTR	22	44801820	44825551	23732	1	23779	ENST00000498310.1	23342	ENSG00000241484	ARHGAP8	Rho GTPase activating protein 8
chr22	44825162	44826316	1155	*	3' UTR	22	44801820	44825551	23732	1	23779	ENST00000498310.1	23342	ENSG00000241484	ARHGAP8	Rho GTPase activating protein 8
chr22	44828326	44828798	473	*	Intron (ENST00000361473.9/553158, intron 10 of 14)	22	44801820	44825551	23732	1	23779	ENST00000498310.1	26506	ENSG00000241484	ARHGAP8	Rho GTPase activating protein 8
chr22	44835346	44835668	323	*	Intron (ENST00000361473.9/553158, intron 10 of 14)	22	44859661	44862463	2803	1	23779	ENST00000469342.1	-23993	ENSG00000241484	ARHGAP8	Rho GTPase activating protein 8
chr22	44837291	44838769	1479	*	Intron (ENST00000361473.9/553158, intron 10 of 14)	22	44859661	44862463	2803	1	23779	ENST00000469342.1	-20892	ENSG00000241484	ARHGAP8	Rho GTPase activating protein 8
chr22	44837291	44838769	1479	*	Intron (ENST00000361473.9/553158, intron 10 of 14)	22	44859661	44862463	2803	1	23779	ENST00000469342.1	-20892	ENSG00000241484	ARHGAP8	Rho GTPase activating protein 8
chr22	44837291	44838769	1479	*	Intron (ENST00000361473.9/553158, intron 10 of 14)	22	44859661	44862463	2803	1	23779	ENST00000469342.1	-20892	ENSG00000241484	ARHGAP8	Rho GTPase activating protein 8
chr22	44839439	44840009	571	*	Intron (ENST00000361473.9/553158, intron 10 of 14)	22	44859661	44862463	2803	1	23779	ENST00000469342.1	-19652	ENSG00000241484	ARHGAP8	Rho GTPase activating protein 8
chr22	44839439	44840009	571	*	Intron (ENST00000361473.9/553158, intron 10 of 14)	22	44859661	44862463	2803	1	23779	ENST00000469342.1	-19652	ENSG00000241484	ARHGAP8	Rho GTPase activating protein 8
chr22	44840567	44841059	493	*	Intron (ENST00000361473.9/553158, intron 10 of 14)	22	44859661	44862463	2803	1	23779	ENST00000469342.1	-18602	ENSG00000241484	ARHGAP8	Rho GTPase activating protein 8
chr22	44842553	44842916	364	*	Intron (ENST00000361473.9/553158, intron 10 of 14)	22	44859661	44862463	2803	1	23779	ENST00000469342.1	-16745	ENSG00000241484	ARHGAP8	Rho GTPase activating protein 8
chr22	44845983	44847181	1199	*	Intron (ENST00000361473.9/553158, intron 11 of 14)	22	44859661	44862463	2803	1	23779	ENST00000469342.1	-12480	ENSG00000241484	ARHGAP8	Rho GTPase activating protein 8
chr22	44845983	44847181	1199	*	Intron (ENST00000361473.9/553158, intron 11 of 14)	22	44859661	44862463	2803	1	23779	ENST00000469342.1	-12480	ENSG00000241484	ARHGAP8	Rho GTPase activating protein 8
chr22	44845983	44847181	1199	*	Intron (ENST00000361473.9/553158, intron 11 of 14)	22	44859661	44862463	2803	1	23779	ENST00000469342.1	-12480	ENSG00000241484	ARHGAP8	Rho GTPase activating protein 8
chr22	44848386	44849400	1015	*	3' UTR	22	44859661	44862463	2803	1	23779	ENST00000469342.1	-10261	ENSG00000241484	ARHGAP8	Rho GTPase activating protein 8
chr22	44848386	44849400	1015	*	3' UTR	22	44859661	44862463	2803	1	23779	ENST00000469342.1	-10261	ENSG00000241484	ARHGAP8	Rho GTPase activating protein 8
chr22	44859595	44860064	470	*	Promoter (<=1kb)	22	44859661	44862463	2803	1	23779	ENST00000469342.1	0	ENSG00000241484	ARHGAP8	Rho GTPase activating protein 8
chr22	44861449	44862786	1338	*	Promoter (1-2kb)	22	44859661	44862463	2803	1	23779	ENST00000469342.1	1788	ENSG00000241484	ARHGAP8	Rho GTPase activating protein 8
chr22	44861449	44862786	1338	*	Promoter (1-2kb)	22	44859661	44862463	2803	1	23779	ENST00000469342.1	1788	ENSG00000241484	ARHGAP8	Rho GTPase activating protein 8
chr22	44861449	44862786	1338	*	Promoter (1-2kb)	22	44859661	44862463	2803	1	23779	ENST00000469342.1	1788	ENSG00000241484	ARHGAP8	Rho GTPase activating protein 8
chr22	44864721	44866000	1280	*	Distal Intergenic	22	44859661	44862463	2803	1	23779	ENST00000469342.1	5060	ENSG00000241484	ARHGAP8	Rho GTPase activating protein 8
chr22	44864721	44866000	1280	*	Distal Intergenic	22	44859661	44862463	2803	1	23779	ENST00000469342.1	5060	ENSG00000241484	ARHGAP8	Rho GTPase activating protein 8
chr22	44867582	44868820	1239	*	Distal Intergenic	22	44859661	44862463	2803	1	23779	ENST00000469342.1	7921	ENSG00000241484	ARHGAP8	Rho GTPase activating protein 8
chr22	44867582	44868820	1239	*	Distal Intergenic	22	44859661	44862463	2803	1	23779	ENST00000469342.1	7921	ENSG00000241484	ARHGAP8	Rho GTPase activating protein 8
chr22	44870909	44871295	387	*	Distal Intergenic	22	44859661	44862463	2803	1	23779	ENST00000469342.1	11248	ENSG00000241484	ARHGAP8	Rho GTPase activating protein 8
chr22	44877886	44878191	306	*	Distal Intergenic	22	44859661	44862463	2803	1	23779	ENST00000469342.1	18225	ENSG00000241484	ARHGAP8	Rho GTPase activating protein 8
chr22	44879039	44879697	659	*	Distal Intergenic	22	44859661	44862463	2803	1	23779	ENST00000469342.1	19378	ENSG00000241484	ARHGAP8	Rho GTPase activating protein 8
chr22	44880067	44880818	752	*	Distal Intergenic	22	44859661	44862463	2803	1	23779	ENST00000469342.1	20406	ENSG00000241484	ARHGAP8	Rho GTPase activating protein 8
chr22	44882348	44883711	1364	*	3' UTR	22	44859661	44862463	2803	1	23779	ENST00000469342.1	22687	ENSG00000241484	ARHGAP8	Rho GTPase activating protein 8
chr22	44882348	44883711	1364	*	3' UTR	22	44859661	44862463	2803	1	23779	ENST00000469342.1	22687	ENSG00000241484	ARHGAP8	Rho GTPase activating protein 8
chr22	44882348	44883711	1364	*	3' UTR	22	44859661	44862463	2803	1	23779	ENST00000469342.1	22687	ENSG00000241484	ARHGAP8	Rho GTPase activating protein 8
chr22	44885144	44886081	938	*	Exon (ENST00000396103.7/112885, exon 11 of 13)	22	44859661	44862463	2803	1	23779	ENST00000469342.1	25483	ENSG00000241484	ARHGAP8	Rho GTPase activating protein 8
chr22	44885144	44886081	938	*	Exon (ENST00000396103.7/112885, exon 11 of 13)	22	44859661	44862463	2803	1	23779	ENST00000469342.1	25483	ENSG00000241484	ARHGAP8	Rho GTPase activating protein 8
chr22	44887932	44889022	1091	*	Exon (ENST00000396103.7/112885, exon 10 of 13)	22	44859661	44862463	2803	1	23779	ENST00000469342.1	28271	ENSG00000241484	ARHGAP8	Rho GTPase activating protein 8
chr22	44887932	44889022	1091	*	Exon (ENST00000396103.7/112885, exon 10 of 13)	22	44859661	44862463	2803	1	23779	ENST00000469342.1	28271	ENSG00000241484	ARHGAP8	Rho GTPase activating protein 8
chr22	44887932	44889022	1091	*	Exon (ENST00000396103.7/112885, exon 10 of 13)	22	44859661	44862463	2803	1	23779	ENST00000469342.1	28271	ENSG00000241484	ARHGAP8	Rho GTPase activating protein 8
chr22	44891193	44892598	1406	*	Exon (ENST00000396103.7/112885, exon 8 of 13)	22	44859661	44862463	2803	1	23779	ENST00000469342.1	31532	ENSG00000241484	ARHGAP8	Rho GTPase activating protein 8
chr22	44891193	44892598	1406	*	Exon (ENST00000396103.7/112885, exon 8 of 13)	22	44859661	44862463	2803	1	23779	ENST00000469342.1	31532	ENSG00000241484	ARHGAP8	Rho GTPase activating protein 8
chr22	44891193	44892598	1406	*	Exon (ENST00000396103.7/112885, exon 8 of 13)	22	44859661	44862463	2803	1	23779	ENST00000469342.1	31532	ENSG00000241484	ARHGAP8	Rho GTPase activating protein 8
chr22	44892985	44894044	1060	*	Exon (ENST00000396103.7/112885, exon 7 of 13)	22	44859661	44862463	2803	1	23779	ENST00000469342.1	33324	ENSG00000241484	ARHGAP8	Rho GTPase activating protein 8
chr22	44892985	44894044	1060	*	Exon (ENST00000396103.7/112885, exon 7 of 13)	22	44859661	44862463	2803	1	23779	ENST00000469342.1	33324	ENSG00000241484	ARHGAP8	Rho GTPase activating protein 8
chr22	44892985	44894044	1060	*	Exon (ENST00000396103.7/112885, exon 7 of 13)	22	44859661	44862463	2803	1	23779	ENST00000469342.1	33324	ENSG00000241484	ARHGAP8	Rho GTPase activating protein 8
chr22	44894472	44894921	450	*	Intron (ENST00000396103.7/112885, intron 6 of 12)	22	44859661	44862463	2803	1	23779	ENST00000469342.1	34811	ENSG00000241484	ARHGAP8	Rho GTPase activating protein 8
chr22	44904542	44904973	432	*	Intron (ENST00000396103.7/112885, intron 5 of 12)	22	44859661	44862463	2803	1	23779	ENST00000469342.1	44881	ENSG00000241484	ARHGAP8	Rho GTPase activating protein 8
chr22	44906189	44907532	1344	*	Intron (ENST00000396103.7/112885, intron 5 of 12)	22	44859661	44862463	2803	1	23779	ENST00000469342.1	46528	ENSG00000241484	ARHGAP8	Rho GTPase activating protein 8
chr22	44906189	44907532	1344	*	Intron (ENST00000396103.7/112885, intron 5 of 12)	22	44859661	44862463	2803	1	23779	ENST00000469342.1	46528	ENSG00000241484	ARHGAP8	Rho GTPase activating protein 8
chr22	44908397	44909017	621	*	Intron (ENST00000396103.7/112885, intron 5 of 12)	22	44859661	44862463	2803	1	23779	ENST00000469342.1	48736	ENSG00000241484	ARHGAP8	Rho GTPase activating protein 8
chr22	44912963	44913943	981	*	Exon (ENST00000396103.7/112885, exon 5 of 13)	22	44859661	44862463	2803	1	23779	ENST00000469342.1	53302	ENSG00000241484	ARHGAP8	Rho GTPase activating protein 8
chr22	44912963	44913943	981	*	Exon (ENST00000396103.7/112885, exon 5 of 13)	22	44859661	44862463	2803	1	23779	ENST00000469342.1	53302	ENSG00000241484	ARHGAP8	Rho GTPase activating protein 8
chr22	44912963	44913943	981	*	Exon (ENST00000396103.7/112885, exon 5 of 13)	22	44859661	44862463	2803	1	23779	ENST00000469342.1	53302	ENSG00000241484	ARHGAP8	Rho GTPase activating protein 8
chr22	44914312	44914819	508	*	Intron (ENST00000396103.7/112885, intron 4 of 12)	22	44916455	44969083	52629	2	112885	ENST00000460507.5	54264	ENSG00000056487	PHF21B	PHD finger protein 21B
chr22	44916282	44917673	1392	*	5' UTR	22	44916455	44969083	52629	2	112885	ENST00000460507.5	51410	ENSG00000056487	PHF21B	PHD finger protein 21B
chr22	44916282	44917673	1392	*	5' UTR	22	44916455	44969083	52629	2	112885	ENST00000460507.5	51410	ENSG00000056487	PHF21B	PHD finger protein 21B
chr22	44918280	44919384	1105	*	Intron (ENST00000396103.7/112885, intron 3 of 12)	22	44916455	44969083	52629	2	112885	ENST00000460507.5	49699	ENSG00000056487	PHF21B	PHD finger protein 21B
chr22	44918280	44919384	1105	*	Intron (ENST00000396103.7/112885, intron 3 of 12)	22	44916455	44969083	52629	2	112885	ENST00000460507.5	49699	ENSG00000056487	PHF21B	PHD finger protein 21B
chr22	44919775	44920601	827	*	5' UTR	22	44916455	44969083	52629	2	112885	ENST00000460507.5	48482	ENSG00000056487	PHF21B	PHD finger protein 21B
chr22	44919775	44920601	827	*	5' UTR	22	44916455	44969083	52629	2	112885	ENST00000460507.5	48482	ENSG00000056487	PHF21B	PHD finger protein 21B
chr22	44925635	44926060	426	*	Intron (ENST00000396103.7/112885, intron 2 of 12)	22	44916455	44969083	52629	2	112885	ENST00000460507.5	43023	ENSG00000056487	PHF21B	PHD finger protein 21B
chr22	44927208	44927609	402	*	Intron (ENST00000396103.7/112885, intron 2 of 12)	22	44916455	44969083	52629	2	112885	ENST00000460507.5	41474	ENSG00000056487	PHF21B	PHD finger protein 21B
chr22	44928969	44929899	931	*	Intron (ENST00000396103.7/112885, intron 2 of 12)	22	44916455	44969083	52629	2	112885	ENST00000460507.5	39184	ENSG00000056487	PHF21B	PHD finger protein 21B
chr22	44928969	44929899	931	*	Intron (ENST00000396103.7/112885, intron 2 of 12)	22	44916455	44969083	52629	2	112885	ENST00000460507.5	39184	ENSG00000056487	PHF21B	PHD finger protein 21B
chr22	44931787	44932890	1104	*	Intron (ENST00000396103.7/112885, intron 2 of 12)	22	44916455	44969083	52629	2	112885	ENST00000460507.5	36193	ENSG00000056487	PHF21B	PHD finger protein 21B
chr22	44931787	44932890	1104	*	Intron (ENST00000396103.7/112885, intron 2 of 12)	22	44916455	44969083	52629	2	112885	ENST00000460507.5	36193	ENSG00000056487	PHF21B	PHD finger protein 21B
chr22	44933247	44933565	319	*	5' UTR	22	44916455	44969083	52629	2	112885	ENST00000460507.5	35518	ENSG00000056487	PHF21B	PHD finger protein 21B
chr22	44934650	44934997	348	*	Intron (ENST00000396103.7/112885, intron 2 of 12)	22	44916455	44969083	52629	2	112885	ENST00000460507.5	34086	ENSG00000056487	PHF21B	PHD finger protein 21B
chr22	44937323	44937952	630	*	Intron (ENST00000396103.7/112885, intron 2 of 12)	22	44916455	44969083	52629	2	112885	ENST00000460507.5	31131	ENSG00000056487	PHF21B	PHD finger protein 21B
chr22	44939185	44940087	903	*	Intron (ENST00000396103.7/112885, intron 2 of 12)	22	44916455	44969083	52629	2	112885	ENST00000460507.5	28996	ENSG00000056487	PHF21B	PHD finger protein 21B
chr22	44941702	44942210	509	*	Intron (ENST00000396103.7/112885, intron 2 of 12)	22	44916455	44969083	52629	2	112885	ENST00000460507.5	26873	ENSG00000056487	PHF21B	PHD finger protein 21B
chr22	44942555	44944147	1593	*	Intron (ENST00000396103.7/112885, intron 2 of 12)	22	44916455	44969083	52629	2	112885	ENST00000460507.5	24936	ENSG00000056487	PHF21B	PHD finger protein 21B
chr22	44942555	44944147	1593	*	Intron (ENST00000396103.7/112885, intron 2 of 12)	22	44916455	44969083	52629	2	112885	ENST00000460507.5	24936	ENSG00000056487	PHF21B	PHD finger protein 21B
chr22	44944747	44945666	920	*	Intron (ENST00000396103.7/112885, intron 2 of 12)	22	44916455	44969083	52629	2	112885	ENST00000460507.5	23417	ENSG00000056487	PHF21B	PHD finger protein 21B
chr22	44944747	44945666	920	*	Intron (ENST00000396103.7/112885, intron 2 of 12)	22	44916455	44969083	52629	2	112885	ENST00000460507.5	23417	ENSG00000056487	PHF21B	PHD finger protein 21B
chr22	44947476	44948026	551	*	Intron (ENST00000396103.7/112885, intron 2 of 12)	22	44916455	44969083	52629	2	112885	ENST00000460507.5	21057	ENSG00000056487	PHF21B	PHD finger protein 21B
chr22	44952809	44953184	376	*	Intron (ENST00000396103.7/112885, intron 2 of 12)	22	44916455	44969083	52629	2	112885	ENST00000460507.5	15899	ENSG00000056487	PHF21B	PHD finger protein 21B
chr22	44953862	44955356	1495	*	Intron (ENST00000396103.7/112885, intron 2 of 12)	22	44916455	44969083	52629	2	112885	ENST00000460507.5	13727	ENSG00000056487	PHF21B	PHD finger protein 21B
chr22	44953862	44955356	1495	*	Intron (ENST00000396103.7/112885, intron 2 of 12)	22	44916455	44969083	52629	2	112885	ENST00000460507.5	13727	ENSG00000056487	PHF21B	PHD finger protein 21B
chr22	44955954	44957469	1516	*	Intron (ENST00000396103.7/112885, intron 2 of 12)	22	44916455	44969083	52629	2	112885	ENST00000460507.5	11614	ENSG00000056487	PHF21B	PHD finger protein 21B
chr22	44955954	44957469	1516	*	Intron (ENST00000396103.7/112885, intron 2 of 12)	22	44916455	44969083	52629	2	112885	ENST00000460507.5	11614	ENSG00000056487	PHF21B	PHD finger protein 21B
chr22	44955954	44957469	1516	*	Intron (ENST00000396103.7/112885, intron 2 of 12)	22	44916455	44969083	52629	2	112885	ENST00000460507.5	11614	ENSG00000056487	PHF21B	PHD finger protein 21B
chr22	44963701	44966731	3031	*	Promoter (2-3kb)	22	44916455	44969083	52629	2	112885	ENST00000460507.5	2352	ENSG00000056487	PHF21B	PHD finger protein 21B
chr22	44963701	44966731	3031	*	Promoter (2-3kb)	22	44916455	44969083	52629	2	112885	ENST00000460507.5	2352	ENSG00000056487	PHF21B	PHD finger protein 21B
chr22	44963701	44966731	3031	*	Promoter (2-3kb)	22	44916455	44969083	52629	2	112885	ENST00000460507.5	2352	ENSG00000056487	PHF21B	PHD finger protein 21B
chr22	44963701	44966731	3031	*	Promoter (2-3kb)	22	44916455	44969083	52629	2	112885	ENST00000460507.5	2352	ENSG00000056487	PHF21B	PHD finger protein 21B
chr22	44968999	44969468	470	*	Promoter (<=1kb)	22	44916455	44969083	52629	2	112885	ENST00000460507.5	0	ENSG00000056487	PHF21B	PHD finger protein 21B
chr22	44970009	44970590	582	*	Promoter (<=1kb)	22	44968988	44971470	2483	2	105373063	ENST00000462631.1	880
chr22	44971504	44971829	326	*	Promoter (<=1kb)	22	44968988	44971470	2483	2	105373063	ENST00000462631.1	-34
chr22	44978856	44979709	854	*	Intron (ENST00000396103.7/112885, intron 2 of 12)	22	44968988	44971470	2483	2	105373063	ENST00000462631.1	-7386
chr22	44992753	44993637	885	*	Intron (ENST00000396103.7/112885, intron 2 of 12)	22	45000565	45003619	3055	2	101927551	ENST00000424580.1	9982	ENSG00000230922	LOC101927551	uncharacterized LOC101927551
chr22	44992753	44993637	885	*	Intron (ENST00000396103.7/112885, intron 2 of 12)	22	45000565	45003619	3055	2	101927551	ENST00000424580.1	9982	ENSG00000230922	LOC101927551	uncharacterized LOC101927551
chr22	44994409	44995046	638	*	Intron (ENST00000396103.7/112885, intron 2 of 12)	22	45000565	45003619	3055	2	101927551	ENST00000424580.1	8573	ENSG00000230922	LOC101927551	uncharacterized LOC101927551
chr22	44995874	44996313	440	*	Intron (ENST00000396103.7/112885, intron 2 of 12)	22	45000565	45003619	3055	2	101927551	ENST00000424580.1	7306	ENSG00000230922	LOC101927551	uncharacterized LOC101927551
chr22	44998342	44999511	1170	*	Intron (ENST00000396103.7/112885, intron 2 of 12)	22	45000565	45003619	3055	2	101927551	ENST00000424580.1	4108	ENSG00000230922	LOC101927551	uncharacterized LOC101927551
chr22	44998342	44999511	1170	*	Intron (ENST00000396103.7/112885, intron 2 of 12)	22	45000565	45003619	3055	2	101927551	ENST00000424580.1	4108	ENSG00000230922	LOC101927551	uncharacterized LOC101927551
chr22	44998342	44999511	1170	*	Intron (ENST00000396103.7/112885, intron 2 of 12)	22	45000565	45003619	3055	2	101927551	ENST00000424580.1	4108	ENSG00000230922	LOC101927551	uncharacterized LOC101927551
chr22	45000060	45000824	765	*	Promoter (2-3kb)	22	45000565	45003619	3055	2	101927551	ENST00000424580.1	2795	ENSG00000230922	LOC101927551	uncharacterized LOC101927551
chr22	45003307	45003642	336	*	Promoter (<=1kb)	22	45000565	45003619	3055	2	101927551	ENST00000424580.1	0	ENSG00000230922	LOC101927551	uncharacterized LOC101927551
chr22	45007896	45008426	531	*	Promoter (<=1kb)	22	44913916	45008986	95071	2	112885	ENST00000420689.1	560	ENSG00000056487	PHF21B	PHD finger protein 21B
chr22	45009082	45009548	467	*	Promoter (<=1kb)	22	44916321	45009321	93001	2	112885	ENST00000490679.5	0	ENSG00000056487	PHF21B	PHD finger protein 21B
chr22	45010283	45010862	580	*	Promoter (<=1kb)	22	44881162	45010005	128844	2	112885	ENST00000313237.10	-278	ENSG00000056487	PHF21B	PHD finger protein 21B
chr22	45013765	45015257	1493	*	Distal Intergenic	22	44881162	45010005	128844	2	112885	ENST00000313237.10	-3760	ENSG00000056487	PHF21B	PHD finger protein 21B
chr22	45013765	45015257	1493	*	Distal Intergenic	22	44881162	45010005	128844	2	112885	ENST00000313237.10	-3760	ENSG00000056487	PHF21B	PHD finger protein 21B
chr22	45013765	45015257	1493	*	Distal Intergenic	22	44881162	45010005	128844	2	112885	ENST00000313237.10	-3760	ENSG00000056487	PHF21B	PHD finger protein 21B
chr22	45017909	45018765	857	*	Distal Intergenic	22	44881162	45010005	128844	2	112885	ENST00000313237.10	-7904	ENSG00000056487	PHF21B	PHD finger protein 21B
chr22	45017909	45018765	857	*	Distal Intergenic	22	44881162	45010005	128844	2	112885	ENST00000313237.10	-7904	ENSG00000056487	PHF21B	PHD finger protein 21B
chr22	45019070	45019463	394	*	Distal Intergenic	22	44881162	45010005	128844	2	112885	ENST00000313237.10	-9065	ENSG00000056487	PHF21B	PHD finger protein 21B
chr22	45020100	45020600	501	*	Distal Intergenic	22	44881162	45010005	128844	2	112885	ENST00000313237.10	-10095	ENSG00000056487	PHF21B	PHD finger protein 21B
chr22	45021106	45021758	653	*	Distal Intergenic	22	44881162	45010005	128844	2	112885	ENST00000313237.10	-11101	ENSG00000056487	PHF21B	PHD finger protein 21B
chr22	45024942	45025266	325	*	Distal Intergenic	22	44881162	45010005	128844	2	112885	ENST00000313237.10	-14937	ENSG00000056487	PHF21B	PHD finger protein 21B
chr22	45034905	45035680	776	*	Distal Intergenic	22	44881162	45010005	128844	2	112885	ENST00000313237.10	-24900	ENSG00000056487	PHF21B	PHD finger protein 21B
chr22	45034905	45035680	776	*	Distal Intergenic	22	44881162	45010005	128844	2	112885	ENST00000313237.10	-24900	ENSG00000056487	PHF21B	PHD finger protein 21B
chr22	45036148	45036795	648	*	Distal Intergenic	22	44881162	45010005	128844	2	112885	ENST00000313237.10	-26143	ENSG00000056487	PHF21B	PHD finger protein 21B
chr22	45046257	45046783	527	*	Distal Intergenic	22	44881162	45010005	128844	2	112885	ENST00000313237.10	-36252	ENSG00000056487	PHF21B	PHD finger protein 21B
chr22	45047302	45047663	362	*	Distal Intergenic	22	44881162	45010005	128844	2	112885	ENST00000313237.10	-37297	ENSG00000056487	PHF21B	PHD finger protein 21B
chr22	45049158	45049774	617	*	Distal Intergenic	22	44881162	45010005	128844	2	112885	ENST00000313237.10	-39153	ENSG00000056487	PHF21B	PHD finger protein 21B
chr22	45054874	45055205	332	*	Distal Intergenic	22	44881162	45010005	128844	2	112885	ENST00000313237.10	-44869	ENSG00000056487	PHF21B	PHD finger protein 21B
chr22	45056068	45056610	543	*	Distal Intergenic	22	44881162	45010005	128844	2	112885	ENST00000313237.10	-46063	ENSG00000056487	PHF21B	PHD finger protein 21B
chr22	45057355	45058107	753	*	Distal Intergenic	22	44881162	45010005	128844	2	112885	ENST00000313237.10	-47350	ENSG00000056487	PHF21B	PHD finger protein 21B
chr22	45057355	45058107	753	*	Distal Intergenic	22	44881162	45010005	128844	2	112885	ENST00000313237.10	-47350	ENSG00000056487	PHF21B	PHD finger protein 21B
chr22	45059055	45059687	633	*	Distal Intergenic	22	44881162	45010005	128844	2	112885	ENST00000313237.10	-49050	ENSG00000056487	PHF21B	PHD finger protein 21B
chr22	45061369	45062428	1060	*	Distal Intergenic	22	44881162	45010005	128844	2	112885	ENST00000313237.10	-51364	ENSG00000056487	PHF21B	PHD finger protein 21B
chr22	45061369	45062428	1060	*	Distal Intergenic	22	44881162	45010005	128844	2	112885	ENST00000313237.10	-51364	ENSG00000056487	PHF21B	PHD finger protein 21B
chr22	45061369	45062428	1060	*	Distal Intergenic	22	44881162	45010005	128844	2	112885	ENST00000313237.10	-51364	ENSG00000056487	PHF21B	PHD finger protein 21B
chr22	45070203	45072033	1831	*	Distal Intergenic	22	44881162	45010005	128844	2	112885	ENST00000313237.10	-60198	ENSG00000056487	PHF21B	PHD finger protein 21B
chr22	45070203	45072033	1831	*	Distal Intergenic	22	44881162	45010005	128844	2	112885	ENST00000313237.10	-60198	ENSG00000056487	PHF21B	PHD finger protein 21B
chr22	45070203	45072033	1831	*	Distal Intergenic	22	44881162	45010005	128844	2	112885	ENST00000313237.10	-60198	ENSG00000056487	PHF21B	PHD finger protein 21B
chr22	45073432	45073885	454	*	Distal Intergenic	22	44881162	45010005	128844	2	112885	ENST00000313237.10	-63427	ENSG00000056487	PHF21B	PHD finger protein 21B
chr22	45076478	45076791	314	*	Distal Intergenic	22	45133701	45139757	6057	2	100506714	ENST00000665704.1	62966	ENSG00000226328	NUP50-DT	NUP50 divergent transcript
chr22	45077443	45078469	1027	*	Distal Intergenic	22	45133701	45139757	6057	2	100506714	ENST00000665704.1	61288	ENSG00000226328	NUP50-DT	NUP50 divergent transcript
chr22	45077443	45078469	1027	*	Distal Intergenic	22	45133701	45139757	6057	2	100506714	ENST00000665704.1	61288	ENSG00000226328	NUP50-DT	NUP50 divergent transcript
chr22	45082024	45083133	1110	*	Distal Intergenic	22	45133701	45139757	6057	2	100506714	ENST00000665704.1	56624	ENSG00000226328	NUP50-DT	NUP50 divergent transcript
chr22	45082024	45083133	1110	*	Distal Intergenic	22	45133701	45139757	6057	2	100506714	ENST00000665704.1	56624	ENSG00000226328	NUP50-DT	NUP50 divergent transcript
chr22	45082024	45083133	1110	*	Distal Intergenic	22	45133701	45139757	6057	2	100506714	ENST00000665704.1	56624	ENSG00000226328	NUP50-DT	NUP50 divergent transcript
chr22	45085895	45086446	552	*	Distal Intergenic	22	45133701	45139757	6057	2	100506714	ENST00000665704.1	53311	ENSG00000226328	NUP50-DT	NUP50 divergent transcript
chr22	45091230	45091989	760	*	Distal Intergenic	22	45133701	45139757	6057	2	100506714	ENST00000665704.1	47768	ENSG00000226328	NUP50-DT	NUP50 divergent transcript
chr22	45091230	45091989	760	*	Distal Intergenic	22	45133701	45139757	6057	2	100506714	ENST00000665704.1	47768	ENSG00000226328	NUP50-DT	NUP50 divergent transcript
chr22	45093866	45094997	1132	*	Distal Intergenic	22	45133701	45139757	6057	2	100506714	ENST00000665704.1	44760	ENSG00000226328	NUP50-DT	NUP50 divergent transcript
chr22	45093866	45094997	1132	*	Distal Intergenic	22	45133701	45139757	6057	2	100506714	ENST00000665704.1	44760	ENSG00000226328	NUP50-DT	NUP50 divergent transcript
chr22	45103659	45104699	1041	*	Distal Intergenic	22	45133701	45139757	6057	2	100506714	ENST00000665704.1	35058	ENSG00000226328	NUP50-DT	NUP50 divergent transcript
chr22	45103659	45104699	1041	*	Distal Intergenic	22	45133701	45139757	6057	2	100506714	ENST00000665704.1	35058	ENSG00000226328	NUP50-DT	NUP50 divergent transcript
chr22	45110577	45110954	378	*	Distal Intergenic	22	45133701	45139757	6057	2	100506714	ENST00000665704.1	28803	ENSG00000226328	NUP50-DT	NUP50 divergent transcript
chr22	45114050	45114425	376	*	Distal Intergenic	22	45133701	45139757	6057	2	100506714	ENST00000665704.1	25332	ENSG00000226328	NUP50-DT	NUP50 divergent transcript
chr22	45120749	45121090	342	*	Distal Intergenic	22	45133701	45139757	6057	2	100506714	ENST00000665704.1	18667	ENSG00000226328	NUP50-DT	NUP50 divergent transcript
chr22	45152535	45152881	347	*	Promoter (<=1kb)	22	45133706	45152623	18918	2	100506714	ENST00000609284.2	0	ENSG00000226328	NUP50-DT	NUP50 divergent transcript
chr22	45163293	45163643	351	*	Promoter (<=1kb)	22	45134290	45163659	29370	2	100506714	ENST00000432502.1	16	ENSG00000226328	NUP50-DT	NUP50 divergent transcript
chr22	45164044	45164819	776	*	Promoter (<=1kb)	22	45164282	45171746	7465	1	10762	ENST00000484186.5	0	ENSG00000093000	NUP50	nucleoporin 50
chr22	45176484	45176819	336	*	Promoter (<=1kb)	22	45175818	45178467	2650	1	10762	ENST00000491860.1	666	ENSG00000093000	NUP50	nucleoporin 50
chr22	45177820	45178206	387	*	Promoter (<=1kb)	22	45177699	45185624	7926	1	10762	ENST00000469163.1	121	ENSG00000093000	NUP50	nucleoporin 50
chr22	45182654	45183199	546	*	Intron (ENST00000347635.9/10762, intron 6 of 7)	22	45177699	45185624	7926	1	10762	ENST00000469163.1	4955	ENSG00000093000	NUP50	nucleoporin 50
chr22	45183797	45184288	492	*	Exon (ENST00000469163.1/10762, exon 3 of 3)	22	45177699	45185624	7926	1	10762	ENST00000469163.1	6098	ENSG00000093000	NUP50	nucleoporin 50
chr22	45184895	45185205	311	*	3' UTR	22	45177699	45185624	7926	1	10762	ENST00000469163.1	7196	ENSG00000093000	NUP50	nucleoporin 50
chr22	45192582	45192992	411	*	3' UTR	22	45196702	45198033	1332	2	23313	ENST00000483374.1	5041	ENSG00000100364	KIAA0930	KIAA0930
chr22	45194804	45195528	725	*	Promoter (2-3kb)	22	45196702	45198033	1332	2	23313	ENST00000483374.1	2505	ENSG00000100364	KIAA0930	KIAA0930
chr22	45194804	45195528	725	*	Promoter (2-3kb)	22	45196702	45198033	1332	2	23313	ENST00000483374.1	2505	ENSG00000100364	KIAA0930	KIAA0930
chr22	45196026	45200583	4558	*	Promoter (<=1kb)	22	45196702	45198033	1332	2	23313	ENST00000483374.1	0	ENSG00000100364	KIAA0930	KIAA0930
chr22	45196026	45200583	4558	*	Promoter (<=1kb)	22	45196702	45198033	1332	2	23313	ENST00000483374.1	0	ENSG00000100364	KIAA0930	KIAA0930
chr22	45196026	45200583	4558	*	Promoter (<=1kb)	22	45196702	45198033	1332	2	23313	ENST00000483374.1	0	ENSG00000100364	KIAA0930	KIAA0930
chr22	45196026	45200583	4558	*	Promoter (<=1kb)	22	45196702	45198033	1332	2	23313	ENST00000483374.1	0	ENSG00000100364	KIAA0930	KIAA0930
chr22	45196026	45200583	4558	*	Promoter (<=1kb)	22	45196702	45198033	1332	2	23313	ENST00000483374.1	0	ENSG00000100364	KIAA0930	KIAA0930
chr22	45196026	45200583	4558	*	Promoter (<=1kb)	22	45196702	45198033	1332	2	23313	ENST00000483374.1	0	ENSG00000100364	KIAA0930	KIAA0930
chr22	45196026	45200583	4558	*	Promoter (<=1kb)	22	45196702	45198033	1332	2	23313	ENST00000483374.1	0	ENSG00000100364	KIAA0930	KIAA0930
chr22	45196026	45200583	4558	*	Promoter (<=1kb)	22	45196702	45198033	1332	2	23313	ENST00000483374.1	0	ENSG00000100364	KIAA0930	KIAA0930
chr22	45196026	45200583	4558	*	Promoter (<=1kb)	22	45196702	45198033	1332	2	23313	ENST00000483374.1	0	ENSG00000100364	KIAA0930	KIAA0930
chr22	45200984	45201483	500	*	Promoter (<=1kb)	22	45200954	45201019	66	2	100302149	ENST00000408671.3	0	ENSG00000221598	MIR1249	microRNA 1249
chr22	45202094	45206322	4229	*	Promoter (<=1kb)	22	45196964	45202684	5721	2	23313	ENST00000474515.5	0	ENSG00000100364	KIAA0930	KIAA0930
chr22	45202094	45206322	4229	*	Promoter (<=1kb)	22	45196964	45202684	5721	2	23313	ENST00000474515.5	0	ENSG00000100364	KIAA0930	KIAA0930
chr22	45202094	45206322	4229	*	Promoter (<=1kb)	22	45196964	45202684	5721	2	23313	ENST00000474515.5	0	ENSG00000100364	KIAA0930	KIAA0930
chr22	45202094	45206322	4229	*	Promoter (<=1kb)	22	45196964	45202684	5721	2	23313	ENST00000474515.5	0	ENSG00000100364	KIAA0930	KIAA0930
chr22	45202094	45206322	4229	*	Promoter (<=1kb)	22	45196964	45202684	5721	2	23313	ENST00000474515.5	0	ENSG00000100364	KIAA0930	KIAA0930
chr22	45202094	45206322	4229	*	Promoter (<=1kb)	22	45196964	45202684	5721	2	23313	ENST00000474515.5	0	ENSG00000100364	KIAA0930	KIAA0930
chr22	45202094	45206322	4229	*	Promoter (<=1kb)	22	45196964	45202684	5721	2	23313	ENST00000474515.5	0	ENSG00000100364	KIAA0930	KIAA0930
chr22	45202094	45206322	4229	*	Promoter (<=1kb)	22	45196964	45202684	5721	2	23313	ENST00000474515.5	0	ENSG00000100364	KIAA0930	KIAA0930
chr22	45202094	45206322	4229	*	Promoter (<=1kb)	22	45196964	45202684	5721	2	23313	ENST00000474515.5	0	ENSG00000100364	KIAA0930	KIAA0930
chr22	45207034	45207876	843	*	Promoter (1-2kb)	22	45195828	45205849	10022	2	23313	ENST00000423262.5	-1185	ENSG00000100364	KIAA0930	KIAA0930
chr22	45208495	45209304	810	*	Promoter (2-3kb)	22	45195828	45205849	10022	2	23313	ENST00000423262.5	-2646	ENSG00000100364	KIAA0930	KIAA0930
chr22	45208495	45209304	810	*	Promoter (2-3kb)	22	45195828	45205849	10022	2	23313	ENST00000423262.5	-2646	ENSG00000100364	KIAA0930	KIAA0930
chr22	45210239	45211123	885	*	Promoter (<=1kb)	22	45203131	45212081	8951	2	23313	ENST00000440039.5	958	ENSG00000100364	KIAA0930	KIAA0930
chr22	45210239	45211123	885	*	Promoter (<=1kb)	22	45203131	45212081	8951	2	23313	ENST00000440039.5	958	ENSG00000100364	KIAA0930	KIAA0930
chr22	45211913	45213559	1647	*	Promoter (<=1kb)	22	45203131	45212081	8951	2	23313	ENST00000440039.5	0	ENSG00000100364	KIAA0930	KIAA0930
chr22	45211913	45213559	1647	*	Promoter (<=1kb)	22	45203131	45212081	8951	2	23313	ENST00000440039.5	0	ENSG00000100364	KIAA0930	KIAA0930
chr22	45211913	45213559	1647	*	Promoter (<=1kb)	22	45203131	45212081	8951	2	23313	ENST00000440039.5	0	ENSG00000100364	KIAA0930	KIAA0930
chr22	45215858	45216920	1063	*	Promoter (2-3kb)	22	45205223	45213499	8277	2	23313	ENST00000424508.5	-2359	ENSG00000100364	KIAA0930	KIAA0930
chr22	45215858	45216920	1063	*	Promoter (2-3kb)	22	45205223	45213499	8277	2	23313	ENST00000424508.5	-2359	ENSG00000100364	KIAA0930	KIAA0930
chr22	45224381	45226484	2104	*	Promoter (<=1kb)	22	45195828	45226903	31076	2	23313	ENST00000391627.6	419	ENSG00000100364	KIAA0930	KIAA0930
chr22	45224381	45226484	2104	*	Promoter (<=1kb)	22	45195828	45226903	31076	2	23313	ENST00000391627.6	419	ENSG00000100364	KIAA0930	KIAA0930
chr22	45224381	45226484	2104	*	Promoter (<=1kb)	22	45195828	45226903	31076	2	23313	ENST00000391627.6	419	ENSG00000100364	KIAA0930	KIAA0930
chr22	45224381	45226484	2104	*	Promoter (<=1kb)	22	45195828	45226903	31076	2	23313	ENST00000391627.6	419	ENSG00000100364	KIAA0930	KIAA0930
chr22	45226819	45228164	1346	*	Promoter (<=1kb)	22	45195828	45226903	31076	2	23313	ENST00000391627.6	0	ENSG00000100364	KIAA0930	KIAA0930
chr22	45226819	45228164	1346	*	Promoter (<=1kb)	22	45195828	45226903	31076	2	23313	ENST00000391627.6	0	ENSG00000100364	KIAA0930	KIAA0930
chr22	45229489	45230281	793	*	Promoter (2-3kb)	22	45195828	45226903	31076	2	23313	ENST00000391627.6	-2586	ENSG00000100364	KIAA0930	KIAA0930
chr22	45231817	45232899	1083	*	Promoter (2-3kb)	22	45205260	45235413	30154	2	23313	ENST00000486640.5	2514	ENSG00000100364	KIAA0930	KIAA0930
chr22	45231817	45232899	1083	*	Promoter (2-3kb)	22	45205260	45235413	30154	2	23313	ENST00000486640.5	2514	ENSG00000100364	KIAA0930	KIAA0930
chr22	45231817	45232899	1083	*	Promoter (2-3kb)	22	45205260	45235413	30154	2	23313	ENST00000486640.5	2514	ENSG00000100364	KIAA0930	KIAA0930
chr22	45233532	45234422	891	*	Promoter (<=1kb)	22	45205260	45235413	30154	2	23313	ENST00000486640.5	991	ENSG00000100364	KIAA0930	KIAA0930
chr22	45233532	45234422	891	*	Promoter (<=1kb)	22	45205260	45235413	30154	2	23313	ENST00000486640.5	991	ENSG00000100364	KIAA0930	KIAA0930
chr22	45233532	45234422	891	*	Promoter (<=1kb)	22	45205260	45235413	30154	2	23313	ENST00000486640.5	991	ENSG00000100364	KIAA0930	KIAA0930
chr22	45235100	45236418	1319	*	Promoter (<=1kb)	22	45205260	45235413	30154	2	23313	ENST00000486640.5	0	ENSG00000100364	KIAA0930	KIAA0930
chr22	45235100	45236418	1319	*	Promoter (<=1kb)	22	45205260	45235413	30154	2	23313	ENST00000486640.5	0	ENSG00000100364	KIAA0930	KIAA0930
chr22	45239263	45239721	459	*	Promoter (1-2kb)	22	45205884	45240742	34859	2	23313	ENST00000417906.1	1021	ENSG00000100364	KIAA0930	KIAA0930
chr22	45240308	45240661	354	*	Promoter (<=1kb)	22	45205884	45240742	34859	2	23313	ENST00000417906.1	81	ENSG00000100364	KIAA0930	KIAA0930
chr22	45241139	45241504	366	*	Promoter (<=1kb)	22	45192244	45240894	48651	2	23313	ENST00000336156.10	-245	ENSG00000100364	KIAA0930	KIAA0930
chr22	45242333	45242954	622	*	Promoter (1-2kb)	22	45192244	45240894	48651	2	23313	ENST00000336156.10	-1439	ENSG00000100364	KIAA0930	KIAA0930
chr22	45250716	45251073	358	*	Distal Intergenic	22	45192244	45240894	48651	2	23313	ENST00000336156.10	-9822	ENSG00000100364	KIAA0930	KIAA0930
chr22	45251900	45252829	930	*	Distal Intergenic	22	45192244	45240894	48651	2	23313	ENST00000336156.10	-11006	ENSG00000100364	KIAA0930	KIAA0930
chr22	45251900	45252829	930	*	Distal Intergenic	22	45192244	45240894	48651	2	23313	ENST00000336156.10	-11006	ENSG00000100364	KIAA0930	KIAA0930
chr22	45254167	45254880	714	*	Distal Intergenic	22	45192244	45240894	48651	2	23313	ENST00000336156.10	-13273	ENSG00000100364	KIAA0930	KIAA0930
chr22	45254167	45254880	714	*	Distal Intergenic	22	45192244	45240894	48651	2	23313	ENST00000336156.10	-13273	ENSG00000100364	KIAA0930	KIAA0930
chr22	45257755	45258079	325	*	Distal Intergenic	22	45192244	45240894	48651	2	23313	ENST00000336156.10	-16861	ENSG00000100364	KIAA0930	KIAA0930
chr22	45260462	45262633	2172	*	Exon (ENST00000609206.2/ENST00000609206.2, exon 1 of 1)	22	45192244	45240894	48651	2	23313	ENST00000336156.10	-19568	ENSG00000100364	KIAA0930	KIAA0930
chr22	45260462	45262633	2172	*	Exon (ENST00000609206.2/ENST00000609206.2, exon 1 of 1)	22	45192244	45240894	48651	2	23313	ENST00000336156.10	-19568	ENSG00000100364	KIAA0930	KIAA0930
chr22	45260462	45262633	2172	*	Exon (ENST00000609206.2/ENST00000609206.2, exon 1 of 1)	22	45192244	45240894	48651	2	23313	ENST00000336156.10	-19568	ENSG00000100364	KIAA0930	KIAA0930
chr22	45262959	45263968	1010	*	Exon (ENST00000609206.2/ENST00000609206.2, exon 1 of 1)	22	45284949	45295874	10926	1	7380	ENST00000216211.9	-20981	ENSG00000100373	UPK3A	uroplakin 3A
chr22	45262959	45263968	1010	*	Exon (ENST00000609206.2/ENST00000609206.2, exon 1 of 1)	22	45284949	45295874	10926	1	7380	ENST00000216211.9	-20981	ENSG00000100373	UPK3A	uroplakin 3A
chr22	45267942	45269075	1134	*	Distal Intergenic	22	45284949	45295874	10926	1	7380	ENST00000216211.9	-15874	ENSG00000100373	UPK3A	uroplakin 3A
chr22	45267942	45269075	1134	*	Distal Intergenic	22	45284949	45295874	10926	1	7380	ENST00000216211.9	-15874	ENSG00000100373	UPK3A	uroplakin 3A
chr22	45270195	45270528	334	*	Distal Intergenic	22	45284949	45295874	10926	1	7380	ENST00000216211.9	-14421	ENSG00000100373	UPK3A	uroplakin 3A
chr22	45273185	45273785	601	*	Distal Intergenic	22	45284949	45295874	10926	1	7380	ENST00000216211.9	-11164	ENSG00000100373	UPK3A	uroplakin 3A
chr22	45274128	45274802	675	*	Distal Intergenic	22	45284949	45295874	10926	1	7380	ENST00000216211.9	-10147	ENSG00000100373	UPK3A	uroplakin 3A
chr22	45274128	45274802	675	*	Distal Intergenic	22	45284949	45295874	10926	1	7380	ENST00000216211.9	-10147	ENSG00000100373	UPK3A	uroplakin 3A
chr22	45277565	45278957	1393	*	Distal Intergenic	22	45284949	45295874	10926	1	7380	ENST00000216211.9	-5992	ENSG00000100373	UPK3A	uroplakin 3A
chr22	45277565	45278957	1393	*	Distal Intergenic	22	45284949	45295874	10926	1	7380	ENST00000216211.9	-5992	ENSG00000100373	UPK3A	uroplakin 3A
chr22	45284299	45285622	1324	*	Promoter (<=1kb)	22	45284949	45295874	10926	1	7380	ENST00000216211.9	0	ENSG00000100373	UPK3A	uroplakin 3A
chr22	45284299	45285622	1324	*	Promoter (<=1kb)	22	45284949	45295874	10926	1	7380	ENST00000216211.9	0	ENSG00000100373	UPK3A	uroplakin 3A
chr22	45284299	45285622	1324	*	Promoter (<=1kb)	22	45284949	45295874	10926	1	7380	ENST00000216211.9	0	ENSG00000100373	UPK3A	uroplakin 3A
chr22	45287093	45287495	403	*	Promoter (2-3kb)	22	45284991	45295822	10832	1	7380	ENST00000396082.2	2102	ENSG00000100373	UPK3A	uroplakin 3A
chr22	45287093	45287495	403	*	Promoter (2-3kb)	22	45284991	45295822	10832	1	7380	ENST00000396082.2	2102	ENSG00000100373	UPK3A	uroplakin 3A
chr22	45288217	45288561	345	*	Intron (ENST00000216211.9/7380, intron 3 of 5)	22	45284991	45295822	10832	1	7380	ENST00000396082.2	3226	ENSG00000100373	UPK3A	uroplakin 3A
chr22	45288867	45289479	613	*	Exon (ENST00000216211.9/7380, exon 4 of 6)	22	45284991	45295822	10832	1	7380	ENST00000396082.2	3876	ENSG00000100373	UPK3A	uroplakin 3A
chr22	45291998	45293543	1546	*	Exon (ENST00000216211.9/7380, exon 5 of 6)	22	45284991	45295822	10832	1	7380	ENST00000396082.2	7007	ENSG00000100373	UPK3A	uroplakin 3A
chr22	45291998	45293543	1546	*	Exon (ENST00000216211.9/7380, exon 5 of 6)	22	45284991	45295822	10832	1	7380	ENST00000396082.2	7007	ENSG00000100373	UPK3A	uroplakin 3A
chr22	45293877	45294401	525	*	Intron (ENST00000216211.9/7380, intron 5 of 5)	22	45284991	45295822	10832	1	7380	ENST00000396082.2	8886	ENSG00000100373	UPK3A	uroplakin 3A
chr22	45295070	45297518	2449	*	3' UTR	22	45284991	45295822	10832	1	7380	ENST00000396082.2	10079	ENSG00000100373	UPK3A	uroplakin 3A
chr22	45295070	45297518	2449	*	3' UTR	22	45284991	45295822	10832	1	7380	ENST00000396082.2	10079	ENSG00000100373	UPK3A	uroplakin 3A
chr22	45295070	45297518	2449	*	3' UTR	22	45284991	45295822	10832	1	7380	ENST00000396082.2	10079	ENSG00000100373	UPK3A	uroplakin 3A
chr22	45295070	45297518	2449	*	3' UTR	22	45284991	45295822	10832	1	7380	ENST00000396082.2	10079	ENSG00000100373	UPK3A	uroplakin 3A
chr22	45295070	45297518	2449	*	3' UTR	22	45284991	45295822	10832	1	7380	ENST00000396082.2	10079	ENSG00000100373	UPK3A	uroplakin 3A
chr22	45298632	45298992	361	*	Distal Intergenic	22	45308968	45310173	1206	1	55007	ENST00000491671.1	-9976	ENSG00000100376	FAM118A	family with sequence similarity 118 member A
chr22	45299327	45299664	338	*	Distal Intergenic	22	45308968	45310173	1206	1	55007	ENST00000491671.1	-9304	ENSG00000100376	FAM118A	family with sequence similarity 118 member A
chr22	45300053	45300363	311	*	Distal Intergenic	22	45308968	45310173	1206	1	55007	ENST00000491671.1	-8605	ENSG00000100376	FAM118A	family with sequence similarity 118 member A
chr22	45302275	45302828	554	*	Distal Intergenic	22	45308968	45310173	1206	1	55007	ENST00000491671.1	-6140	ENSG00000100376	FAM118A	family with sequence similarity 118 member A
chr22	45304302	45304805	504	*	Distal Intergenic	22	45308968	45310173	1206	1	55007	ENST00000491671.1	-4163	ENSG00000100376	FAM118A	family with sequence similarity 118 member A
chr22	45309016	45309598	583	*	Promoter (<=1kb)	22	45309041	45310100	1060	1	55007	ENST00000481447.1	0	ENSG00000100376	FAM118A	family with sequence similarity 118 member A
chr22	45310130	45310848	719	*	Promoter (<=1kb)	22	45310137	45328241	18105	1	55007	ENST00000477714.1	0	ENSG00000100376	FAM118A	family with sequence similarity 118 member A
chr22	45310130	45310848	719	*	Promoter (<=1kb)	22	45310137	45328241	18105	1	55007	ENST00000477714.1	0	ENSG00000100376	FAM118A	family with sequence similarity 118 member A
chr22	45317654	45317990	337	*	Promoter (<=1kb)	22	45318420	45327960	9541	1	55007	ENST00000427777.1	-430	ENSG00000100376	FAM118A	family with sequence similarity 118 member A
chr22	45324236	45324841	606	*	Intron (ENST00000216214.7/55007, intron 4 of 9)	22	45329148	45330719	1572	1	55007	ENST00000476478.1	-4307	ENSG00000100376	FAM118A	family with sequence similarity 118 member A
chr22	45326036	45327921	1886	*	Promoter (1-2kb)	22	45329148	45330719	1572	1	55007	ENST00000476478.1	-1227	ENSG00000100376	FAM118A	family with sequence similarity 118 member A
chr22	45326036	45327921	1886	*	Promoter (1-2kb)	22	45329148	45330719	1572	1	55007	ENST00000476478.1	-1227	ENSG00000100376	FAM118A	family with sequence similarity 118 member A
chr22	45326036	45327921	1886	*	Promoter (1-2kb)	22	45329148	45330719	1572	1	55007	ENST00000476478.1	-1227	ENSG00000100376	FAM118A	family with sequence similarity 118 member A
chr22	45329585	45329991	407	*	Promoter (<=1kb)	22	45329635	45332691	3057	1	55007	ENST00000459849.1	0	ENSG00000100376	FAM118A	family with sequence similarity 118 member A
chr22	45331460	45332235	776	*	Promoter (1-2kb)	22	45330457	45336410	5954	1	55007	ENST00000487732.5	1003	ENSG00000100376	FAM118A	family with sequence similarity 118 member A
chr22	45332908	45333625	718	*	Promoter (1-2kb)	22	45335025	45340761	5737	1	55007	ENST00000483102.5	-1400	ENSG00000100376	FAM118A	family with sequence similarity 118 member A
chr22	45332908	45333625	718	*	Promoter (1-2kb)	22	45335025	45340761	5737	1	55007	ENST00000483102.5	-1400	ENSG00000100376	FAM118A	family with sequence similarity 118 member A
chr22	45334748	45335296	549	*	Promoter (<=1kb)	22	45335025	45340761	5737	1	55007	ENST00000483102.5	0	ENSG00000100376	FAM118A	family with sequence similarity 118 member A
chr22	45335857	45336569	713	*	Promoter (<=1kb)	22	45336395	45340882	4488	1	55007	ENST00000479180.1	0	ENSG00000100376	FAM118A	family with sequence similarity 118 member A
chr22	45338899	45339243	345	*	Promoter (2-3kb)	22	45336395	45340882	4488	1	55007	ENST00000479180.1	2504	ENSG00000100376	FAM118A	family with sequence similarity 118 member A
chr22	45340690	45341116	427	*	3' UTR	22	45336395	45340882	4488	1	55007	ENST00000479180.1	4295	ENSG00000100376	FAM118A	family with sequence similarity 118 member A
chr22	45345841	45346227	387	*	Intron (ENST00000357450.9/27127, intron 23 of 24)	22	45336395	45340882	4488	1	55007	ENST00000479180.1	9446	ENSG00000100376	FAM118A	family with sequence similarity 118 member A
chr22	45350301	45350650	350	*	Intron (ENST00000357450.9/27127, intron 22 of 24)	22	45336395	45340882	4488	1	55007	ENST00000479180.1	13906	ENSG00000100376	FAM118A	family with sequence similarity 118 member A
chr22	45368636	45369804	1169	*	Intron (ENST00000357450.9/27127, intron 15 of 24)	22	45336395	45340882	4488	1	55007	ENST00000479180.1	32241	ENSG00000100376	FAM118A	family with sequence similarity 118 member A
chr22	45368636	45369804	1169	*	Intron (ENST00000357450.9/27127, intron 15 of 24)	22	45336395	45340882	4488	1	55007	ENST00000479180.1	32241	ENSG00000100376	FAM118A	family with sequence similarity 118 member A
chr22	45372716	45373026	311	*	Intron (ENST00000357450.9/27127, intron 12 of 24)	22	45336395	45340882	4488	1	55007	ENST00000479180.1	36321	ENSG00000100376	FAM118A	family with sequence similarity 118 member A
chr22	45388625	45389052	428	*	Intron (ENST00000357450.9/27127, intron 10 of 24)	22	45344063	45413599	69537	2	27127	ENST00000357450.9	24547	ENSG00000077935	SMC1B	structural maintenance of chromosomes 1B
chr22	45394182	45394721	540	*	Exon (ENST00000357450.9/27127, exon 8 of 25)	22	45344063	45413599	69537	2	27127	ENST00000357450.9	18878	ENSG00000077935	SMC1B	structural maintenance of chromosomes 1B
chr22	45397911	45398545	635	*	Intron (ENST00000357450.9/27127, intron 6 of 24)	22	45344063	45413599	69537	2	27127	ENST00000357450.9	15054	ENSG00000077935	SMC1B	structural maintenance of chromosomes 1B
chr22	45411633	45412617	985	*	Promoter (<=1kb)	22	45344063	45413599	69537	2	27127	ENST00000357450.9	982	ENSG00000077935	SMC1B	structural maintenance of chromosomes 1B
chr22	45412957	45413527	571	*	Promoter (<=1kb)	22	45344063	45413599	69537	2	27127	ENST00000357450.9	72	ENSG00000077935	SMC1B	structural maintenance of chromosomes 1B
chr22	45419564	45420071	508	*	Promoter (1-2kb)	22	45418007	45431016	13010	1	26150	ENST00000466226.1	1557	ENSG00000128408	RIBC2	RIB43A domain with coiled-coils 2
chr22	45422154	45422629	476	*	Exon (ENST00000614167.2/26150, exon 4 of 7)	22	45418007	45431016	13010	1	26150	ENST00000466226.1	4147	ENSG00000128408	RIBC2	RIB43A domain with coiled-coils 2
chr22	45424147	45424687	541	*	Intron (ENST00000614167.2/26150, intron 4 of 6)	22	45418007	45431016	13010	1	26150	ENST00000466226.1	6140	ENSG00000128408	RIBC2	RIB43A domain with coiled-coils 2
chr22	45430465	45431190	726	*	Exon (ENST00000614167.2/26150, exon 6 of 7)	22	45418007	45431016	13010	1	26150	ENST00000466226.1	12458	ENSG00000128408	RIBC2	RIB43A domain with coiled-coils 2
chr22	45430465	45431190	726	*	Exon (ENST00000614167.2/26150, exon 6 of 7)	22	45418007	45431016	13010	1	26150	ENST00000466226.1	12458	ENSG00000128408	RIBC2	RIB43A domain with coiled-coils 2
chr22	45431647	45431990	344	*	Intron (ENST00000614167.2/26150, intron 6 of 6)	22	45418007	45431016	13010	1	26150	ENST00000466226.1	13640	ENSG00000128408	RIBC2	RIB43A domain with coiled-coils 2
chr22	45434121	45434759	639	*	Distal Intergenic	22	45418007	45431016	13010	1	26150	ENST00000466226.1	16114	ENSG00000128408	RIBC2	RIB43A domain with coiled-coils 2
chr22	45435396	45436485	1090	*	Exon (ENST00000454439.1/ENST00000454439.1, exon 2 of 2)	22	45418007	45431016	13010	1	26150	ENST00000466226.1	17389	ENSG00000128408	RIBC2	RIB43A domain with coiled-coils 2
chr22	45436940	45437479	540	*	Intron (ENST00000454439.1/ENST00000454439.1, intron 1 of 1)	22	45418007	45431016	13010	1	26150	ENST00000466226.1	18933	ENSG00000128408	RIBC2	RIB43A domain with coiled-coils 2
chr22	45440018	45440427	410	*	Intron (ENST00000454439.1/ENST00000454439.1, intron 1 of 1)	22	45418007	45431016	13010	1	26150	ENST00000466226.1	22011	ENSG00000128408	RIBC2	RIB43A domain with coiled-coils 2
chr22	45442669	45443081	413	*	Intron (ENST00000454439.1/ENST00000454439.1, intron 1 of 1)	22	45418007	45431016	13010	1	26150	ENST00000466226.1	24662	ENSG00000128408	RIBC2	RIB43A domain with coiled-coils 2
chr22	45445435	45446194	760	*	Intron (ENST00000454439.1/ENST00000454439.1, intron 1 of 1)	22	45418007	45431016	13010	1	26150	ENST00000466226.1	27428	ENSG00000128408	RIBC2	RIB43A domain with coiled-coils 2
chr22	45445435	45446194	760	*	Intron (ENST00000454439.1/ENST00000454439.1, intron 1 of 1)	22	45418007	45431016	13010	1	26150	ENST00000466226.1	27428	ENSG00000128408	RIBC2	RIB43A domain with coiled-coils 2
chr22	45451733	45452296	564	*	Distal Intergenic	22	45418007	45431016	13010	1	26150	ENST00000466226.1	33726	ENSG00000128408	RIBC2	RIB43A domain with coiled-coils 2
chr22	45456449	45457625	1177	*	Distal Intergenic	22	45418007	45431016	13010	1	26150	ENST00000466226.1	38442	ENSG00000128408	RIBC2	RIB43A domain with coiled-coils 2
chr22	45456449	45457625	1177	*	Distal Intergenic	22	45418007	45431016	13010	1	26150	ENST00000466226.1	38442	ENSG00000128408	RIBC2	RIB43A domain with coiled-coils 2
chr22	45456449	45457625	1177	*	Distal Intergenic	22	45418007	45431016	13010	1	26150	ENST00000466226.1	38442	ENSG00000128408	RIBC2	RIB43A domain with coiled-coils 2
chr22	45458005	45459081	1077	*	Distal Intergenic	22	45418007	45431016	13010	1	26150	ENST00000466226.1	39998	ENSG00000128408	RIBC2	RIB43A domain with coiled-coils 2
chr22	45458005	45459081	1077	*	Distal Intergenic	22	45418007	45431016	13010	1	26150	ENST00000466226.1	39998	ENSG00000128408	RIBC2	RIB43A domain with coiled-coils 2
chr22	45470397	45471827	1431	*	Distal Intergenic	22	45502238	45531324	29087	1	2192	ENST00000411478.5	-30411	ENSG00000077942	FBLN1	fibulin 1
chr22	45470397	45471827	1431	*	Distal Intergenic	22	45502238	45531324	29087	1	2192	ENST00000411478.5	-30411	ENSG00000077942	FBLN1	fibulin 1
chr22	45475980	45476451	472	*	Distal Intergenic	22	45502238	45531324	29087	1	2192	ENST00000411478.5	-25787	ENSG00000077942	FBLN1	fibulin 1
chr22	45478638	45479496	859	*	Distal Intergenic	22	45502238	45531324	29087	1	2192	ENST00000411478.5	-22742	ENSG00000077942	FBLN1	fibulin 1
chr22	45478638	45479496	859	*	Distal Intergenic	22	45502238	45531324	29087	1	2192	ENST00000411478.5	-22742	ENSG00000077942	FBLN1	fibulin 1
chr22	45491377	45491823	447	*	Distal Intergenic	22	45502238	45531324	29087	1	2192	ENST00000411478.5	-10415	ENSG00000077942	FBLN1	fibulin 1
chr22	45493245	45493620	376	*	Distal Intergenic	22	45502238	45531324	29087	1	2192	ENST00000411478.5	-8618	ENSG00000077942	FBLN1	fibulin 1
chr22	45495564	45496078	515	*	Distal Intergenic	22	45502238	45531324	29087	1	2192	ENST00000411478.5	-6160	ENSG00000077942	FBLN1	fibulin 1
chr22	45496436	45497213	778	*	Distal Intergenic	22	45502238	45531324	29087	1	2192	ENST00000411478.5	-5025	ENSG00000077942	FBLN1	fibulin 1
chr22	45502219	45502631	413	*	Promoter (<=1kb)	22	45502238	45531324	29087	1	2192	ENST00000411478.5	0	ENSG00000077942	FBLN1	fibulin 1
chr22	45503197	45504505	1309	*	Promoter (<=1kb)	22	45503046	45525563	22518	1	2192	ENST00000439835.1	151	ENSG00000077942	FBLN1	fibulin 1
chr22	45503197	45504505	1309	*	Promoter (<=1kb)	22	45503046	45525563	22518	1	2192	ENST00000439835.1	151	ENSG00000077942	FBLN1	fibulin 1
chr22	45505035	45506314	1280	*	Promoter (1-2kb)	22	45503046	45525563	22518	1	2192	ENST00000439835.1	1989	ENSG00000077942	FBLN1	fibulin 1
chr22	45505035	45506314	1280	*	Promoter (1-2kb)	22	45503046	45525563	22518	1	2192	ENST00000439835.1	1989	ENSG00000077942	FBLN1	fibulin 1
chr22	45505035	45506314	1280	*	Promoter (1-2kb)	22	45503046	45525563	22518	1	2192	ENST00000439835.1	1989	ENSG00000077942	FBLN1	fibulin 1
chr22	45506782	45507266	485	*	Intron (ENST00000411478.5/2192, intron 1 of 4)	22	45503046	45525563	22518	1	2192	ENST00000439835.1	3736	ENSG00000077942	FBLN1	fibulin 1
chr22	45508053	45508627	575	*	Intron (ENST00000411478.5/2192, intron 1 of 4)	22	45503046	45525563	22518	1	2192	ENST00000439835.1	5007	ENSG00000077942	FBLN1	fibulin 1
chr22	45509011	45509579	569	*	Intron (ENST00000411478.5/2192, intron 1 of 4)	22	45503046	45525563	22518	1	2192	ENST00000439835.1	5965	ENSG00000077942	FBLN1	fibulin 1
chr22	45512242	45512879	638	*	Intron (ENST00000411478.5/2192, intron 1 of 4)	22	45517345	45518786	1442	1	2192	ENST00000450975.1	-4466	ENSG00000077942	FBLN1	fibulin 1
chr22	45515177	45515669	493	*	Promoter (1-2kb)	22	45517345	45518786	1442	1	2192	ENST00000450975.1	-1676	ENSG00000077942	FBLN1	fibulin 1
chr22	45516012	45516332	321	*	Promoter (1-2kb)	22	45517345	45518786	1442	1	2192	ENST00000450975.1	-1013	ENSG00000077942	FBLN1	fibulin 1
chr22	45518040	45518437	398	*	Promoter (<=1kb)	22	45518582	45531324	12743	1	2192	ENST00000454279.5	-145	ENSG00000077942	FBLN1	fibulin 1
chr22	45524150	45524969	820	*	Promoter (<=1kb)	22	45525675	45542214	16540	1	2192	ENST00000437711.1	-706	ENSG00000077942	FBLN1	fibulin 1
chr22	45525391	45525994	604	*	Promoter (<=1kb)	22	45525675	45542214	16540	1	2192	ENST00000437711.1	0	ENSG00000077942	FBLN1	fibulin 1
chr22	45527457	45528345	889	*	Promoter (1-2kb)	22	45525675	45542214	16540	1	2192	ENST00000437711.1	1782	ENSG00000077942	FBLN1	fibulin 1
chr22	45528996	45529382	387	*	Intron (ENST00000411478.5/2192, intron 4 of 4)	22	45525675	45542214	16540	1	2192	ENST00000437711.1	3321	ENSG00000077942	FBLN1	fibulin 1
chr22	45531688	45532264	577	*	Promoter (<=1kb)	22	45532893	45541279	8387	1	2192	ENST00000460538.5	-629	ENSG00000077942	FBLN1	fibulin 1
chr22	45532642	45533384	743	*	Promoter (<=1kb)	22	45532893	45541279	8387	1	2192	ENST00000460538.5	0	ENSG00000077942	FBLN1	fibulin 1
chr22	45537867	45538212	346	*	Intron (ENST00000402984.7/2192, intron 9 of 15)	22	45541229	45551129	9901	1	2192	ENST00000476366.1	-3017	ENSG00000077942	FBLN1	fibulin 1
chr22	45541356	45543806	2451	*	Promoter (<=1kb)	22	45541229	45551129	9901	1	2192	ENST00000476366.1	127	ENSG00000077942	FBLN1	fibulin 1
chr22	45541356	45543806	2451	*	Promoter (<=1kb)	22	45541229	45551129	9901	1	2192	ENST00000476366.1	127	ENSG00000077942	FBLN1	fibulin 1
chr22	45541356	45543806	2451	*	Promoter (<=1kb)	22	45541229	45551129	9901	1	2192	ENST00000476366.1	127	ENSG00000077942	FBLN1	fibulin 1
chr22	45541356	45543806	2451	*	Promoter (<=1kb)	22	45541229	45551129	9901	1	2192	ENST00000476366.1	127	ENSG00000077942	FBLN1	fibulin 1
chr22	45546767	45547274	508	*	Exon (ENST00000402984.7/2192, exon 13 of 16)	22	45541229	45551129	9901	1	2192	ENST00000476366.1	5538	ENSG00000077942	FBLN1	fibulin 1
chr22	45548347	45549073	727	*	Exon (ENST00000402984.7/2192, exon 14 of 16)	22	45541229	45551129	9901	1	2192	ENST00000476366.1	7118	ENSG00000077942	FBLN1	fibulin 1
chr22	45548347	45549073	727	*	Exon (ENST00000402984.7/2192, exon 14 of 16)	22	45541229	45551129	9901	1	2192	ENST00000476366.1	7118	ENSG00000077942	FBLN1	fibulin 1
chr22	45551841	45552466	626	*	Intron (ENST00000402984.7/2192, intron 15 of 15)	22	45541229	45551129	9901	1	2192	ENST00000476366.1	10612	ENSG00000077942	FBLN1	fibulin 1
chr22	45552812	45553831	1020	*	Intron (ENST00000402984.7/2192, intron 15 of 15)	22	45541229	45551129	9901	1	2192	ENST00000476366.1	11583	ENSG00000077942	FBLN1	fibulin 1
chr22	45554189	45554931	743	*	Intron (ENST00000402984.7/2192, intron 15 of 15)	22	45541229	45551129	9901	1	2192	ENST00000476366.1	12960	ENSG00000077942	FBLN1	fibulin 1
chr22	45554189	45554931	743	*	Intron (ENST00000402984.7/2192, intron 15 of 15)	22	45541229	45551129	9901	1	2192	ENST00000476366.1	12960	ENSG00000077942	FBLN1	fibulin 1
chr22	45562559	45563990	1432	*	3' UTR	22	45577039	45578434	1396	1	2192	ENST00000460300.2	-13049	ENSG00000077942	FBLN1	fibulin 1
chr22	45562559	45563990	1432	*	3' UTR	22	45577039	45578434	1396	1	2192	ENST00000460300.2	-13049	ENSG00000077942	FBLN1	fibulin 1
chr22	45562559	45563990	1432	*	3' UTR	22	45577039	45578434	1396	1	2192	ENST00000460300.2	-13049	ENSG00000077942	FBLN1	fibulin 1
chr22	45564946	45565424	479	*	3' UTR	22	45577039	45578434	1396	1	2192	ENST00000460300.2	-11615	ENSG00000077942	FBLN1	fibulin 1
chr22	45572911	45573563	653	*	Intron (ENST00000327858.11/2192, intron 14 of 16)	22	45577039	45578434	1396	1	2192	ENST00000460300.2	-3476	ENSG00000077942	FBLN1	fibulin 1
chr22	45574077	45576514	2438	*	Promoter (<=1kb)	22	45577039	45578434	1396	1	2192	ENST00000460300.2	-525	ENSG00000077942	FBLN1	fibulin 1
chr22	45574077	45576514	2438	*	Promoter (<=1kb)	22	45577039	45578434	1396	1	2192	ENST00000460300.2	-525	ENSG00000077942	FBLN1	fibulin 1
chr22	45574077	45576514	2438	*	Promoter (<=1kb)	22	45577039	45578434	1396	1	2192	ENST00000460300.2	-525	ENSG00000077942	FBLN1	fibulin 1
chr22	45574077	45576514	2438	*	Promoter (<=1kb)	22	45577039	45578434	1396	1	2192	ENST00000460300.2	-525	ENSG00000077942	FBLN1	fibulin 1
chr22	45576897	45577847	951	*	Promoter (<=1kb)	22	45577039	45578434	1396	1	2192	ENST00000460300.2	0	ENSG00000077942	FBLN1	fibulin 1
chr22	45576897	45577847	951	*	Promoter (<=1kb)	22	45577039	45578434	1396	1	2192	ENST00000460300.2	0	ENSG00000077942	FBLN1	fibulin 1
chr22	45578187	45578771	585	*	Promoter (1-2kb)	22	45577039	45578434	1396	1	2192	ENST00000460300.2	1148	ENSG00000077942	FBLN1	fibulin 1
chr22	45579226	45579797	572	*	Promoter (2-3kb)	22	45577039	45578434	1396	1	2192	ENST00000460300.2	2187	ENSG00000077942	FBLN1	fibulin 1
chr22	45580243	45581324	1082	*	Intron (ENST00000327858.11/2192, intron 16 of 16)	22	45577039	45578434	1396	1	2192	ENST00000460300.2	3204	ENSG00000077942	FBLN1	fibulin 1
chr22	45580243	45581324	1082	*	Intron (ENST00000327858.11/2192, intron 16 of 16)	22	45577039	45578434	1396	1	2192	ENST00000460300.2	3204	ENSG00000077942	FBLN1	fibulin 1
chr22	45581647	45582071	425	*	Intron (ENST00000327858.11/2192, intron 16 of 16)	22	45577039	45578434	1396	1	2192	ENST00000460300.2	4608	ENSG00000077942	FBLN1	fibulin 1
chr22	45585393	45587687	2295	*	Intron (ENST00000327858.11/2192, intron 16 of 16)	22	45577039	45578434	1396	1	2192	ENST00000460300.2	8354	ENSG00000077942	FBLN1	fibulin 1
chr22	45585393	45587687	2295	*	Intron (ENST00000327858.11/2192, intron 16 of 16)	22	45577039	45578434	1396	1	2192	ENST00000460300.2	8354	ENSG00000077942	FBLN1	fibulin 1
chr22	45585393	45587687	2295	*	Intron (ENST00000327858.11/2192, intron 16 of 16)	22	45577039	45578434	1396	1	2192	ENST00000460300.2	8354	ENSG00000077942	FBLN1	fibulin 1
chr22	45589462	45591123	1662	*	Intron (ENST00000327858.11/2192, intron 16 of 16)	22	45577039	45578434	1396	1	2192	ENST00000460300.2	12423	ENSG00000077942	FBLN1	fibulin 1
chr22	45589462	45591123	1662	*	Intron (ENST00000327858.11/2192, intron 16 of 16)	22	45577039	45578434	1396	1	2192	ENST00000460300.2	12423	ENSG00000077942	FBLN1	fibulin 1
chr22	45589462	45591123	1662	*	Intron (ENST00000327858.11/2192, intron 16 of 16)	22	45577039	45578434	1396	1	2192	ENST00000460300.2	12423	ENSG00000077942	FBLN1	fibulin 1
chr22	45591846	45592807	962	*	Intron (ENST00000327858.11/2192, intron 16 of 16)	22	45604432	45605621	1190	2	100506737	ENST00000422971.1	12814	ENSG00000238120	LINC01589	long intergenic non-protein coding RNA 1589
chr22	45593780	45594331	552	*	Intron (ENST00000327858.11/2192, intron 16 of 16)	22	45604432	45605621	1190	2	100506737	ENST00000422971.1	11290	ENSG00000238120	LINC01589	long intergenic non-protein coding RNA 1589
chr22	45597185	45597606	422	*	Intron (ENST00000327858.11/2192, intron 16 of 16)	22	45604432	45605621	1190	2	100506737	ENST00000422971.1	8015	ENSG00000238120	LINC01589	long intergenic non-protein coding RNA 1589
chr22	45598448	45599891	1444	*	Intron (ENST00000327858.11/2192, intron 16 of 16)	22	45604432	45605621	1190	2	100506737	ENST00000422971.1	5730	ENSG00000238120	LINC01589	long intergenic non-protein coding RNA 1589
chr22	45598448	45599891	1444	*	Intron (ENST00000327858.11/2192, intron 16 of 16)	22	45604432	45605621	1190	2	100506737	ENST00000422971.1	5730	ENSG00000238120	LINC01589	long intergenic non-protein coding RNA 1589
chr22	45601225	45601537	313	*	Downstream (<=300bp)	22	45604432	45605621	1190	2	100506737	ENST00000422971.1	4084	ENSG00000238120	LINC01589	long intergenic non-protein coding RNA 1589
chr22	45602107	45602556	450	*	Distal Intergenic	22	45604432	45605621	1190	2	100506737	ENST00000422971.1	3065	ENSG00000238120	LINC01589	long intergenic non-protein coding RNA 1589
chr22	45612200	45612660	461	*	Intron (ENST00000701502.1/100506737, intron 2 of 3)	22	45604432	45605621	1190	2	100506737	ENST00000422971.1	-6579	ENSG00000238120	LINC01589	long intergenic non-protein coding RNA 1589
chr22	45612969	45613301	333	*	Intron (ENST00000701502.1/100506737, intron 2 of 3)	22	45604432	45605621	1190	2	100506737	ENST00000422971.1	-7348	ENSG00000238120	LINC01589	long intergenic non-protein coding RNA 1589
chr22	45621511	45622242	732	*	Promoter (<=1kb)	22	45604432	45620858	16427	2	100506737	ENST00000701502.1	-653	ENSG00000238120	LINC01589	long intergenic non-protein coding RNA 1589
chr22	45624844	45625362	519	*	Distal Intergenic	22	45604432	45620858	16427	2	100506737	ENST00000701502.1	-3986	ENSG00000238120	LINC01589	long intergenic non-protein coding RNA 1589
chr22	45625892	45626534	643	*	Distal Intergenic	22	45604432	45620858	16427	2	100506737	ENST00000701502.1	-5034	ENSG00000238120	LINC01589	long intergenic non-protein coding RNA 1589
chr22	45627565	45627987	423	*	Distal Intergenic	22	45604432	45620858	16427	2	100506737	ENST00000701502.1	-6707	ENSG00000238120	LINC01589	long intergenic non-protein coding RNA 1589
chr22	45629756	45630296	541	*	Distal Intergenic	22	45604432	45620858	16427	2	100506737	ENST00000701502.1	-8898	ENSG00000238120	LINC01589	long intergenic non-protein coding RNA 1589
chr22	45641154	45641739	586	*	Distal Intergenic	22	45604432	45620858	16427	2	100506737	ENST00000701502.1	-20296	ENSG00000238120	LINC01589	long intergenic non-protein coding RNA 1589
chr22	45644416	45644930	515	*	Distal Intergenic	22	45604432	45620858	16427	2	100506737	ENST00000701502.1	-23558	ENSG00000238120	LINC01589	long intergenic non-protein coding RNA 1589
chr22	45645307	45645701	395	*	Distal Intergenic	22	45604432	45620858	16427	2	100506737	ENST00000701502.1	-24449	ENSG00000238120	LINC01589	long intergenic non-protein coding RNA 1589
chr22	45647567	45647888	322	*	Distal Intergenic	22	45671798	45845304	173507	1	25814	ENST00000381061.8	-23910	ENSG00000130638	ATXN10	ataxin 10
chr22	45648406	45649098	693	*	Distal Intergenic	22	45671798	45845304	173507	1	25814	ENST00000381061.8	-22700	ENSG00000130638	ATXN10	ataxin 10
chr22	45651635	45652360	726	*	Distal Intergenic	22	45671798	45845304	173507	1	25814	ENST00000381061.8	-19438	ENSG00000130638	ATXN10	ataxin 10
chr22	45653540	45653879	340	*	Distal Intergenic	22	45671798	45845304	173507	1	25814	ENST00000381061.8	-17919	ENSG00000130638	ATXN10	ataxin 10
chr22	45659271	45660097	827	*	Exon (ENST00000623075.1/ENST00000623075.1, exon 1 of 1)	22	45671798	45845304	173507	1	25814	ENST00000381061.8	-11701	ENSG00000130638	ATXN10	ataxin 10
chr22	45659271	45660097	827	*	Exon (ENST00000623075.1/ENST00000623075.1, exon 1 of 1)	22	45671798	45845304	173507	1	25814	ENST00000381061.8	-11701	ENSG00000130638	ATXN10	ataxin 10
chr22	45667061	45667405	345	*	Exon (ENST00000623075.1/ENST00000623075.1, exon 1 of 1)	22	45671798	45845304	173507	1	25814	ENST00000381061.8	-4393	ENSG00000130638	ATXN10	ataxin 10
chr22	45671072	45671954	883	*	Promoter (<=1kb)	22	45671798	45845304	173507	1	25814	ENST00000381061.8	0	ENSG00000130638	ATXN10	ataxin 10
chr22	45683034	45683386	353	*	Intron (ENST00000381061.8/25814, intron 1 of 10)	22	45689466	45700322	10857	1	25814	ENST00000470722.1	-6080	ENSG00000130638	ATXN10	ataxin 10
chr22	45687733	45688041	309	*	Promoter (1-2kb)	22	45689466	45700322	10857	1	25814	ENST00000470722.1	-1425	ENSG00000130638	ATXN10	ataxin 10
chr22	45694827	45695417	591	*	Intron (ENST00000381061.8/25814, intron 2 of 10)	22	45689466	45700322	10857	1	25814	ENST00000470722.1	5361	ENSG00000130638	ATXN10	ataxin 10
chr22	45697255	45698053	799	*	Intron (ENST00000381061.8/25814, intron 2 of 10)	22	45703973	45738839	34867	1	25814	ENST00000476998.5	-5920	ENSG00000130638	ATXN10	ataxin 10
chr22	45697255	45698053	799	*	Intron (ENST00000381061.8/25814, intron 2 of 10)	22	45703973	45738839	34867	1	25814	ENST00000476998.5	-5920	ENSG00000130638	ATXN10	ataxin 10
chr22	45705473	45705990	518	*	Promoter (1-2kb)	22	45703973	45738839	34867	1	25814	ENST00000476998.5	1500	ENSG00000130638	ATXN10	ataxin 10
chr22	45752495	45753034	540	*	Intron (ENST00000381061.8/25814, intron 8 of 10)	22	45760524	45760598	75	1	100616253	ENST00000585261.1	-7490	ENSG00000264160	MIR4762	microRNA 4762
chr22	45754729	45755051	323	*	Intron (ENST00000381061.8/25814, intron 8 of 10)	22	45760524	45760598	75	1	100616253	ENST00000585261.1	-5473	ENSG00000264160	MIR4762	microRNA 4762
chr22	45756928	45757557	630	*	Promoter (2-3kb)	22	45760524	45760598	75	1	100616253	ENST00000585261.1	-2967	ENSG00000264160	MIR4762	microRNA 4762
chr22	45763955	45764335	381	*	Intron (ENST00000381061.8/25814, intron 8 of 10)	22	45760524	45760598	75	1	100616253	ENST00000585261.1	3431	ENSG00000264160	MIR4762	microRNA 4762
chr22	45780012	45780384	373	*	Intron (ENST00000381061.8/25814, intron 8 of 10)	22	45793596	45843797	50202	1	25814	ENST00000402380.3	-13212	ENSG00000130638	ATXN10	ataxin 10
chr22	45784466	45784775	310	*	Intron (ENST00000381061.8/25814, intron 8 of 10)	22	45793596	45843797	50202	1	25814	ENST00000402380.3	-8821	ENSG00000130638	ATXN10	ataxin 10
chr22	45834675	45835467	793	*	Intron (ENST00000381061.8/25814, intron 9 of 10)	22	45793596	45843797	50202	1	25814	ENST00000402380.3	41079	ENSG00000130638	ATXN10	ataxin 10
chr22	45834675	45835467	793	*	Intron (ENST00000381061.8/25814, intron 9 of 10)	22	45793596	45843797	50202	1	25814	ENST00000402380.3	41079	ENSG00000130638	ATXN10	ataxin 10
chr22	45837262	45837781	520	*	Intron (ENST00000381061.8/25814, intron 9 of 10)	22	45793596	45843797	50202	1	25814	ENST00000402380.3	43666	ENSG00000130638	ATXN10	ataxin 10
chr22	45853762	45854080	319	*	Distal Intergenic	22	45875999	45887748	11750	2	107985535	ENST00000451118.1	33668	ENSG00000235091	LOC107985535	uncharacterized LOC107985535
chr22	45856873	45857285	413	*	Distal Intergenic	22	45875999	45887748	11750	2	107985535	ENST00000451118.1	30463	ENSG00000235091	LOC107985535	uncharacterized LOC107985535
chr22	45858891	45859383	493	*	Distal Intergenic	22	45875999	45887748	11750	2	107985535	ENST00000451118.1	28365	ENSG00000235091	LOC107985535	uncharacterized LOC107985535
chr22	45860270	45860645	376	*	Distal Intergenic	22	45875999	45887748	11750	2	107985535	ENST00000451118.1	27103	ENSG00000235091	LOC107985535	uncharacterized LOC107985535
chr22	45861112	45862026	915	*	Distal Intergenic	22	45875999	45887748	11750	2	107985535	ENST00000451118.1	25722	ENSG00000235091	LOC107985535	uncharacterized LOC107985535
chr22	45865220	45866482	1263	*	Distal Intergenic	22	45875999	45887748	11750	2	107985535	ENST00000451118.1	21266	ENSG00000235091	LOC107985535	uncharacterized LOC107985535
chr22	45865220	45866482	1263	*	Distal Intergenic	22	45875999	45887748	11750	2	107985535	ENST00000451118.1	21266	ENSG00000235091	LOC107985535	uncharacterized LOC107985535
chr22	45865220	45866482	1263	*	Distal Intergenic	22	45875999	45887748	11750	2	107985535	ENST00000451118.1	21266	ENSG00000235091	LOC107985535	uncharacterized LOC107985535
chr22	45867397	45868684	1288	*	Distal Intergenic	22	45875999	45887748	11750	2	107985535	ENST00000451118.1	19064	ENSG00000235091	LOC107985535	uncharacterized LOC107985535
chr22	45867397	45868684	1288	*	Distal Intergenic	22	45875999	45887748	11750	2	107985535	ENST00000451118.1	19064	ENSG00000235091	LOC107985535	uncharacterized LOC107985535
chr22	45869141	45869702	562	*	Distal Intergenic	22	45875999	45887748	11750	2	107985535	ENST00000451118.1	18046	ENSG00000235091	LOC107985535	uncharacterized LOC107985535
chr22	45870994	45871330	337	*	Distal Intergenic	22	45875999	45887748	11750	2	107985535	ENST00000451118.1	16418	ENSG00000235091	LOC107985535	uncharacterized LOC107985535
chr22	45877448	45879435	1988	*	Exon (ENST00000623717.1/ENST00000623717.1, exon 1 of 1)	22	45875999	45887748	11750	2	107985535	ENST00000451118.1	8313	ENSG00000235091	LOC107985535	uncharacterized LOC107985535
chr22	45877448	45879435	1988	*	Exon (ENST00000623717.1/ENST00000623717.1, exon 1 of 1)	22	45875999	45887748	11750	2	107985535	ENST00000451118.1	8313	ENSG00000235091	LOC107985535	uncharacterized LOC107985535
chr22	45877448	45879435	1988	*	Exon (ENST00000623717.1/ENST00000623717.1, exon 1 of 1)	22	45875999	45887748	11750	2	107985535	ENST00000451118.1	8313	ENSG00000235091	LOC107985535	uncharacterized LOC107985535
chr22	45877448	45879435	1988	*	Exon (ENST00000623717.1/ENST00000623717.1, exon 1 of 1)	22	45875999	45887748	11750	2	107985535	ENST00000451118.1	8313	ENSG00000235091	LOC107985535	uncharacterized LOC107985535
chr22	45877448	45879435	1988	*	Exon (ENST00000623717.1/ENST00000623717.1, exon 1 of 1)	22	45875999	45887748	11750	2	107985535	ENST00000451118.1	8313	ENSG00000235091	LOC107985535	uncharacterized LOC107985535
chr22	45879980	45881797	1818	*	Intron (ENST00000451118.1/107985535, intron 1 of 2)	22	45875999	45887748	11750	2	107985535	ENST00000451118.1	5951	ENSG00000235091	LOC107985535	uncharacterized LOC107985535
chr22	45879980	45881797	1818	*	Intron (ENST00000451118.1/107985535, intron 1 of 2)	22	45875999	45887748	11750	2	107985535	ENST00000451118.1	5951	ENSG00000235091	LOC107985535	uncharacterized LOC107985535
chr22	45879980	45881797	1818	*	Intron (ENST00000451118.1/107985535, intron 1 of 2)	22	45875999	45887748	11750	2	107985535	ENST00000451118.1	5951	ENSG00000235091	LOC107985535	uncharacterized LOC107985535
chr22	45879980	45881797	1818	*	Intron (ENST00000451118.1/107985535, intron 1 of 2)	22	45875999	45887748	11750	2	107985535	ENST00000451118.1	5951	ENSG00000235091	LOC107985535	uncharacterized LOC107985535
chr22	45882168	45882652	485	*	Intron (ENST00000451118.1/107985535, intron 1 of 2)	22	45875999	45887748	11750	2	107985535	ENST00000451118.1	5096	ENSG00000235091	LOC107985535	uncharacterized LOC107985535
chr22	45883142	45883447	306	*	Intron (ENST00000451118.1/107985535, intron 1 of 2)	22	45875999	45887748	11750	2	107985535	ENST00000451118.1	4301	ENSG00000235091	LOC107985535	uncharacterized LOC107985535
chr22	45883918	45884894	977	*	Promoter (2-3kb)	22	45875999	45887748	11750	2	107985535	ENST00000451118.1	2854	ENSG00000235091	LOC107985535	uncharacterized LOC107985535
chr22	45883918	45884894	977	*	Promoter (2-3kb)	22	45875999	45887748	11750	2	107985535	ENST00000451118.1	2854	ENSG00000235091	LOC107985535	uncharacterized LOC107985535
chr22	45885247	45887217	1971	*	Promoter (<=1kb)	22	45875999	45887748	11750	2	107985535	ENST00000451118.1	531	ENSG00000235091	LOC107985535	uncharacterized LOC107985535
chr22	45885247	45887217	1971	*	Promoter (<=1kb)	22	45875999	45887748	11750	2	107985535	ENST00000451118.1	531	ENSG00000235091	LOC107985535	uncharacterized LOC107985535
chr22	45885247	45887217	1971	*	Promoter (<=1kb)	22	45875999	45887748	11750	2	107985535	ENST00000451118.1	531	ENSG00000235091	LOC107985535	uncharacterized LOC107985535
chr22	45887573	45888130	558	*	Promoter (<=1kb)	22	45875999	45887748	11750	2	107985535	ENST00000451118.1	0	ENSG00000235091	LOC107985535	uncharacterized LOC107985535
chr22	45888515	45890126	1612	*	Promoter (<=1kb)	22	45875999	45887748	11750	2	107985535	ENST00000451118.1	-767	ENSG00000235091	LOC107985535	uncharacterized LOC107985535
chr22	45888515	45890126	1612	*	Promoter (<=1kb)	22	45875999	45887748	11750	2	107985535	ENST00000451118.1	-767	ENSG00000235091	LOC107985535	uncharacterized LOC107985535
chr22	45888515	45890126	1612	*	Promoter (<=1kb)	22	45875999	45887748	11750	2	107985535	ENST00000451118.1	-767	ENSG00000235091	LOC107985535	uncharacterized LOC107985535
chr22	45888515	45890126	1612	*	Promoter (<=1kb)	22	45875999	45887748	11750	2	107985535	ENST00000451118.1	-767	ENSG00000235091	LOC107985535	uncharacterized LOC107985535
chr22	45890759	45892909	2151	*	Promoter (<=1kb)	22	45876128	45891438	15311	2	107985535	ENST00000650444.1	0	ENSG00000235091	LOC107985535	uncharacterized LOC107985535
chr22	45890759	45892909	2151	*	Promoter (<=1kb)	22	45876128	45891438	15311	2	107985535	ENST00000650444.1	0	ENSG00000235091	LOC107985535	uncharacterized LOC107985535
chr22	45890759	45892909	2151	*	Promoter (<=1kb)	22	45876128	45891438	15311	2	107985535	ENST00000650444.1	0	ENSG00000235091	LOC107985535	uncharacterized LOC107985535
chr22	45890759	45892909	2151	*	Promoter (<=1kb)	22	45876128	45891438	15311	2	107985535	ENST00000650444.1	0	ENSG00000235091	LOC107985535	uncharacterized LOC107985535
chr22	45895347	45898146	2800	*	Distal Intergenic	22	45876128	45891438	15311	2	107985535	ENST00000650444.1	-3909	ENSG00000235091	LOC107985535	uncharacterized LOC107985535
chr22	45895347	45898146	2800	*	Distal Intergenic	22	45876128	45891438	15311	2	107985535	ENST00000650444.1	-3909	ENSG00000235091	LOC107985535	uncharacterized LOC107985535
chr22	45895347	45898146	2800	*	Distal Intergenic	22	45876128	45891438	15311	2	107985535	ENST00000650444.1	-3909	ENSG00000235091	LOC107985535	uncharacterized LOC107985535
chr22	45895347	45898146	2800	*	Distal Intergenic	22	45876128	45891438	15311	2	107985535	ENST00000650444.1	-3909	ENSG00000235091	LOC107985535	uncharacterized LOC107985535
chr22	45895347	45898146	2800	*	Distal Intergenic	22	45876128	45891438	15311	2	107985535	ENST00000650444.1	-3909	ENSG00000235091	LOC107985535	uncharacterized LOC107985535
chr22	45898771	45899201	431	*	Distal Intergenic	22	45876128	45891438	15311	2	107985535	ENST00000650444.1	-7333	ENSG00000235091	LOC107985535	uncharacterized LOC107985535
chr22	45901312	45901833	522	*	Distal Intergenic	22	45876128	45891438	15311	2	107985535	ENST00000650444.1	-9874	ENSG00000235091	LOC107985535	uncharacterized LOC107985535
chr22	45902196	45903954	1759	*	Distal Intergenic	22	45876128	45891438	15311	2	107985535	ENST00000650444.1	-10758	ENSG00000235091	LOC107985535	uncharacterized LOC107985535
chr22	45902196	45903954	1759	*	Distal Intergenic	22	45876128	45891438	15311	2	107985535	ENST00000650444.1	-10758	ENSG00000235091	LOC107985535	uncharacterized LOC107985535
chr22	45902196	45903954	1759	*	Distal Intergenic	22	45876128	45891438	15311	2	107985535	ENST00000650444.1	-10758	ENSG00000235091	LOC107985535	uncharacterized LOC107985535
chr22	45905878	45909245	3368	*	Distal Intergenic	22	45876128	45891438	15311	2	107985535	ENST00000650444.1	-14440	ENSG00000235091	LOC107985535	uncharacterized LOC107985535
chr22	45905878	45909245	3368	*	Distal Intergenic	22	45876128	45891438	15311	2	107985535	ENST00000650444.1	-14440	ENSG00000235091	LOC107985535	uncharacterized LOC107985535
chr22	45905878	45909245	3368	*	Distal Intergenic	22	45876128	45891438	15311	2	107985535	ENST00000650444.1	-14440	ENSG00000235091	LOC107985535	uncharacterized LOC107985535
chr22	45905878	45909245	3368	*	Distal Intergenic	22	45876128	45891438	15311	2	107985535	ENST00000650444.1	-14440	ENSG00000235091	LOC107985535	uncharacterized LOC107985535
chr22	45905878	45909245	3368	*	Distal Intergenic	22	45876128	45891438	15311	2	107985535	ENST00000650444.1	-14440	ENSG00000235091	LOC107985535	uncharacterized LOC107985535
chr22	45905878	45909245	3368	*	Distal Intergenic	22	45876128	45891438	15311	2	107985535	ENST00000650444.1	-14440	ENSG00000235091	LOC107985535	uncharacterized LOC107985535
chr22	45905878	45909245	3368	*	Distal Intergenic	22	45876128	45891438	15311	2	107985535	ENST00000650444.1	-14440	ENSG00000235091	LOC107985535	uncharacterized LOC107985535
chr22	45909669	45910313	645	*	Distal Intergenic	22	45876128	45891438	15311	2	107985535	ENST00000650444.1	-18231	ENSG00000235091	LOC107985535	uncharacterized LOC107985535
chr22	45910628	45912273	1646	*	Distal Intergenic	22	45876128	45891438	15311	2	107985535	ENST00000650444.1	-19190	ENSG00000235091	LOC107985535	uncharacterized LOC107985535
chr22	45910628	45912273	1646	*	Distal Intergenic	22	45876128	45891438	15311	2	107985535	ENST00000650444.1	-19190	ENSG00000235091	LOC107985535	uncharacterized LOC107985535
chr22	45910628	45912273	1646	*	Distal Intergenic	22	45876128	45891438	15311	2	107985535	ENST00000650444.1	-19190	ENSG00000235091	LOC107985535	uncharacterized LOC107985535
chr22	45913039	45913734	696	*	Distal Intergenic	22	45876128	45891438	15311	2	107985535	ENST00000650444.1	-21601	ENSG00000235091	LOC107985535	uncharacterized LOC107985535
chr22	45913039	45913734	696	*	Distal Intergenic	22	45876128	45891438	15311	2	107985535	ENST00000650444.1	-21601	ENSG00000235091	LOC107985535	uncharacterized LOC107985535
chr22	45915125	45917465	2341	*	Distal Intergenic	22	45876128	45891438	15311	2	107985535	ENST00000650444.1	-23687	ENSG00000235091	LOC107985535	uncharacterized LOC107985535
chr22	45915125	45917465	2341	*	Distal Intergenic	22	45876128	45891438	15311	2	107985535	ENST00000650444.1	-23687	ENSG00000235091	LOC107985535	uncharacterized LOC107985535
chr22	45915125	45917465	2341	*	Distal Intergenic	22	45876128	45891438	15311	2	107985535	ENST00000650444.1	-23687	ENSG00000235091	LOC107985535	uncharacterized LOC107985535
chr22	45917990	45921846	3857	*	3' UTR	22	45876128	45891438	15311	2	107985535	ENST00000650444.1	-26552	ENSG00000235091	LOC107985535	uncharacterized LOC107985535
chr22	45917990	45921846	3857	*	3' UTR	22	45876128	45891438	15311	2	107985535	ENST00000650444.1	-26552	ENSG00000235091	LOC107985535	uncharacterized LOC107985535
chr22	45917990	45921846	3857	*	3' UTR	22	45876128	45891438	15311	2	107985535	ENST00000650444.1	-26552	ENSG00000235091	LOC107985535	uncharacterized LOC107985535
chr22	45917990	45921846	3857	*	3' UTR	22	45876128	45891438	15311	2	107985535	ENST00000650444.1	-26552	ENSG00000235091	LOC107985535	uncharacterized LOC107985535
chr22	45917990	45921846	3857	*	3' UTR	22	45876128	45891438	15311	2	107985535	ENST00000650444.1	-26552	ENSG00000235091	LOC107985535	uncharacterized LOC107985535
chr22	45917990	45921846	3857	*	3' UTR	22	45876128	45891438	15311	2	107985535	ENST00000650444.1	-26552	ENSG00000235091	LOC107985535	uncharacterized LOC107985535
chr22	45922292	45923397	1106	*	3' UTR	22	45876128	45891438	15311	2	107985535	ENST00000650444.1	-30854	ENSG00000235091	LOC107985535	uncharacterized LOC107985535
chr22	45922292	45923397	1106	*	3' UTR	22	45876128	45891438	15311	2	107985535	ENST00000650444.1	-30854	ENSG00000235091	LOC107985535	uncharacterized LOC107985535
chr22	45923747	45929037	5291	*	3' UTR	22	45876128	45891438	15311	2	107985535	ENST00000650444.1	-32309	ENSG00000235091	LOC107985535	uncharacterized LOC107985535
chr22	45923747	45929037	5291	*	3' UTR	22	45876128	45891438	15311	2	107985535	ENST00000650444.1	-32309	ENSG00000235091	LOC107985535	uncharacterized LOC107985535
chr22	45923747	45929037	5291	*	3' UTR	22	45876128	45891438	15311	2	107985535	ENST00000650444.1	-32309	ENSG00000235091	LOC107985535	uncharacterized LOC107985535
chr22	45923747	45929037	5291	*	3' UTR	22	45876128	45891438	15311	2	107985535	ENST00000650444.1	-32309	ENSG00000235091	LOC107985535	uncharacterized LOC107985535
chr22	45923747	45929037	5291	*	3' UTR	22	45876128	45891438	15311	2	107985535	ENST00000650444.1	-32309	ENSG00000235091	LOC107985535	uncharacterized LOC107985535
chr22	45923747	45929037	5291	*	3' UTR	22	45876128	45891438	15311	2	107985535	ENST00000650444.1	-32309	ENSG00000235091	LOC107985535	uncharacterized LOC107985535
chr22	45923747	45929037	5291	*	3' UTR	22	45876128	45891438	15311	2	107985535	ENST00000650444.1	-32309	ENSG00000235091	LOC107985535	uncharacterized LOC107985535
chr22	45923747	45929037	5291	*	3' UTR	22	45876128	45891438	15311	2	107985535	ENST00000650444.1	-32309	ENSG00000235091	LOC107985535	uncharacterized LOC107985535
chr22	45923747	45929037	5291	*	3' UTR	22	45876128	45891438	15311	2	107985535	ENST00000650444.1	-32309	ENSG00000235091	LOC107985535	uncharacterized LOC107985535
chr22	45923747	45929037	5291	*	3' UTR	22	45876128	45891438	15311	2	107985535	ENST00000650444.1	-32309	ENSG00000235091	LOC107985535	uncharacterized LOC107985535
chr22	45930193	45933010	2818	*	Exon (ENST00000339464.9/7477, exon 3 of 4)	22	45876128	45891438	15311	2	107985535	ENST00000650444.1	-38755	ENSG00000235091	LOC107985535	uncharacterized LOC107985535
chr22	45930193	45933010	2818	*	Exon (ENST00000339464.9/7477, exon 3 of 4)	22	45876128	45891438	15311	2	107985535	ENST00000650444.1	-38755	ENSG00000235091	LOC107985535	uncharacterized LOC107985535
chr22	45930193	45933010	2818	*	Exon (ENST00000339464.9/7477, exon 3 of 4)	22	45876128	45891438	15311	2	107985535	ENST00000650444.1	-38755	ENSG00000235091	LOC107985535	uncharacterized LOC107985535
chr22	45930193	45933010	2818	*	Exon (ENST00000339464.9/7477, exon 3 of 4)	22	45876128	45891438	15311	2	107985535	ENST00000650444.1	-38755	ENSG00000235091	LOC107985535	uncharacterized LOC107985535
chr22	45930193	45933010	2818	*	Exon (ENST00000339464.9/7477, exon 3 of 4)	22	45876128	45891438	15311	2	107985535	ENST00000650444.1	-38755	ENSG00000235091	LOC107985535	uncharacterized LOC107985535
chr22	45930193	45933010	2818	*	Exon (ENST00000339464.9/7477, exon 3 of 4)	22	45876128	45891438	15311	2	107985535	ENST00000650444.1	-38755	ENSG00000235091	LOC107985535	uncharacterized LOC107985535
chr22	45933704	45935981	2278	*	Intron (ENST00000339464.9/7477, intron 2 of 3)	22	45922111	45972715	50605	2	7477	ENST00000409496.7	36734	ENSG00000188064	WNT7B	Wnt family member 7B
chr22	45933704	45935981	2278	*	Intron (ENST00000339464.9/7477, intron 2 of 3)	22	45922111	45972715	50605	2	7477	ENST00000409496.7	36734	ENSG00000188064	WNT7B	Wnt family member 7B
chr22	45933704	45935981	2278	*	Intron (ENST00000339464.9/7477, intron 2 of 3)	22	45922111	45972715	50605	2	7477	ENST00000409496.7	36734	ENSG00000188064	WNT7B	Wnt family member 7B
chr22	45933704	45935981	2278	*	Intron (ENST00000339464.9/7477, intron 2 of 3)	22	45922111	45972715	50605	2	7477	ENST00000409496.7	36734	ENSG00000188064	WNT7B	Wnt family member 7B
chr22	45936395	45937999	1605	*	Intron (ENST00000339464.9/7477, intron 2 of 3)	22	45922111	45972715	50605	2	7477	ENST00000409496.7	34716	ENSG00000188064	WNT7B	Wnt family member 7B
chr22	45936395	45937999	1605	*	Intron (ENST00000339464.9/7477, intron 2 of 3)	22	45922111	45972715	50605	2	7477	ENST00000409496.7	34716	ENSG00000188064	WNT7B	Wnt family member 7B
chr22	45936395	45937999	1605	*	Intron (ENST00000339464.9/7477, intron 2 of 3)	22	45922111	45972715	50605	2	7477	ENST00000409496.7	34716	ENSG00000188064	WNT7B	Wnt family member 7B
chr22	45941831	45943073	1243	*	Intron (ENST00000339464.9/7477, intron 2 of 3)	22	45922111	45972715	50605	2	7477	ENST00000409496.7	29642	ENSG00000188064	WNT7B	Wnt family member 7B
chr22	45941831	45943073	1243	*	Intron (ENST00000339464.9/7477, intron 2 of 3)	22	45922111	45972715	50605	2	7477	ENST00000409496.7	29642	ENSG00000188064	WNT7B	Wnt family member 7B
chr22	45941831	45943073	1243	*	Intron (ENST00000339464.9/7477, intron 2 of 3)	22	45922111	45972715	50605	2	7477	ENST00000409496.7	29642	ENSG00000188064	WNT7B	Wnt family member 7B
chr22	45944328	45944820	493	*	Intron (ENST00000339464.9/7477, intron 2 of 3)	22	45922111	45972715	50605	2	7477	ENST00000409496.7	27895	ENSG00000188064	WNT7B	Wnt family member 7B
chr22	45945814	45946662	849	*	Intron (ENST00000339464.9/7477, intron 2 of 3)	22	45922111	45972715	50605	2	7477	ENST00000409496.7	26053	ENSG00000188064	WNT7B	Wnt family member 7B
chr22	45947425	45948812	1388	*	Intron (ENST00000339464.9/7477, intron 2 of 3)	22	45922111	45972715	50605	2	7477	ENST00000409496.7	23903	ENSG00000188064	WNT7B	Wnt family member 7B
chr22	45947425	45948812	1388	*	Intron (ENST00000339464.9/7477, intron 2 of 3)	22	45922111	45972715	50605	2	7477	ENST00000409496.7	23903	ENSG00000188064	WNT7B	Wnt family member 7B
chr22	45947425	45948812	1388	*	Intron (ENST00000339464.9/7477, intron 2 of 3)	22	45922111	45972715	50605	2	7477	ENST00000409496.7	23903	ENSG00000188064	WNT7B	Wnt family member 7B
chr22	45949133	45950835	1703	*	5' UTR	22	45922111	45972715	50605	2	7477	ENST00000409496.7	21880	ENSG00000188064	WNT7B	Wnt family member 7B
chr22	45949133	45950835	1703	*	5' UTR	22	45922111	45972715	50605	2	7477	ENST00000409496.7	21880	ENSG00000188064	WNT7B	Wnt family member 7B
chr22	45949133	45950835	1703	*	5' UTR	22	45922111	45972715	50605	2	7477	ENST00000409496.7	21880	ENSG00000188064	WNT7B	Wnt family member 7B
chr22	45952478	45953441	964	*	Intron (ENST00000339464.9/7477, intron 1 of 3)	22	45922111	45972715	50605	2	7477	ENST00000409496.7	19274	ENSG00000188064	WNT7B	Wnt family member 7B
chr22	45952478	45953441	964	*	Intron (ENST00000339464.9/7477, intron 1 of 3)	22	45922111	45972715	50605	2	7477	ENST00000409496.7	19274	ENSG00000188064	WNT7B	Wnt family member 7B
chr22	45952478	45953441	964	*	Intron (ENST00000339464.9/7477, intron 1 of 3)	22	45922111	45972715	50605	2	7477	ENST00000409496.7	19274	ENSG00000188064	WNT7B	Wnt family member 7B
chr22	45955044	45956521	1478	*	Intron (ENST00000339464.9/7477, intron 1 of 3)	22	45922111	45972715	50605	2	7477	ENST00000409496.7	16194	ENSG00000188064	WNT7B	Wnt family member 7B
chr22	45955044	45956521	1478	*	Intron (ENST00000339464.9/7477, intron 1 of 3)	22	45922111	45972715	50605	2	7477	ENST00000409496.7	16194	ENSG00000188064	WNT7B	Wnt family member 7B
chr22	45955044	45956521	1478	*	Intron (ENST00000339464.9/7477, intron 1 of 3)	22	45922111	45972715	50605	2	7477	ENST00000409496.7	16194	ENSG00000188064	WNT7B	Wnt family member 7B
chr22	45957864	45958245	382	*	Intron (ENST00000339464.9/7477, intron 1 of 3)	22	45922111	45972715	50605	2	7477	ENST00000409496.7	14470	ENSG00000188064	WNT7B	Wnt family member 7B
chr22	45958659	45962058	3400	*	Intron (ENST00000339464.9/7477, intron 1 of 3)	22	45922111	45972715	50605	2	7477	ENST00000409496.7	10657	ENSG00000188064	WNT7B	Wnt family member 7B
chr22	45958659	45962058	3400	*	Intron (ENST00000339464.9/7477, intron 1 of 3)	22	45922111	45972715	50605	2	7477	ENST00000409496.7	10657	ENSG00000188064	WNT7B	Wnt family member 7B
chr22	45958659	45962058	3400	*	Intron (ENST00000339464.9/7477, intron 1 of 3)	22	45922111	45972715	50605	2	7477	ENST00000409496.7	10657	ENSG00000188064	WNT7B	Wnt family member 7B
chr22	45958659	45962058	3400	*	Intron (ENST00000339464.9/7477, intron 1 of 3)	22	45922111	45972715	50605	2	7477	ENST00000409496.7	10657	ENSG00000188064	WNT7B	Wnt family member 7B
chr22	45958659	45962058	3400	*	Intron (ENST00000339464.9/7477, intron 1 of 3)	22	45922111	45972715	50605	2	7477	ENST00000409496.7	10657	ENSG00000188064	WNT7B	Wnt family member 7B
chr22	45958659	45962058	3400	*	Intron (ENST00000339464.9/7477, intron 1 of 3)	22	45922111	45972715	50605	2	7477	ENST00000409496.7	10657	ENSG00000188064	WNT7B	Wnt family member 7B
chr22	45958659	45962058	3400	*	Intron (ENST00000339464.9/7477, intron 1 of 3)	22	45922111	45972715	50605	2	7477	ENST00000409496.7	10657	ENSG00000188064	WNT7B	Wnt family member 7B
chr22	45964090	45965639	1550	*	Intron (ENST00000339464.9/7477, intron 1 of 3)	22	45922111	45972715	50605	2	7477	ENST00000409496.7	7076	ENSG00000188064	WNT7B	Wnt family member 7B
chr22	45964090	45965639	1550	*	Intron (ENST00000339464.9/7477, intron 1 of 3)	22	45922111	45972715	50605	2	7477	ENST00000409496.7	7076	ENSG00000188064	WNT7B	Wnt family member 7B
chr22	45964090	45965639	1550	*	Intron (ENST00000339464.9/7477, intron 1 of 3)	22	45922111	45972715	50605	2	7477	ENST00000409496.7	7076	ENSG00000188064	WNT7B	Wnt family member 7B
chr22	45964090	45965639	1550	*	Intron (ENST00000339464.9/7477, intron 1 of 3)	22	45922111	45972715	50605	2	7477	ENST00000409496.7	7076	ENSG00000188064	WNT7B	Wnt family member 7B
chr22	45966131	45968070	1940	*	Intron (ENST00000339464.9/7477, intron 1 of 3)	22	45922111	45972715	50605	2	7477	ENST00000409496.7	4645	ENSG00000188064	WNT7B	Wnt family member 7B
chr22	45966131	45968070	1940	*	Intron (ENST00000339464.9/7477, intron 1 of 3)	22	45922111	45972715	50605	2	7477	ENST00000409496.7	4645	ENSG00000188064	WNT7B	Wnt family member 7B
chr22	45966131	45968070	1940	*	Intron (ENST00000339464.9/7477, intron 1 of 3)	22	45922111	45972715	50605	2	7477	ENST00000409496.7	4645	ENSG00000188064	WNT7B	Wnt family member 7B
chr22	45968505	45970564	2060	*	Promoter (2-3kb)	22	45922111	45972715	50605	2	7477	ENST00000409496.7	2151	ENSG00000188064	WNT7B	Wnt family member 7B
chr22	45968505	45970564	2060	*	Promoter (2-3kb)	22	45922111	45972715	50605	2	7477	ENST00000409496.7	2151	ENSG00000188064	WNT7B	Wnt family member 7B
chr22	45968505	45970564	2060	*	Promoter (2-3kb)	22	45922111	45972715	50605	2	7477	ENST00000409496.7	2151	ENSG00000188064	WNT7B	Wnt family member 7B
chr22	45968505	45970564	2060	*	Promoter (2-3kb)	22	45922111	45972715	50605	2	7477	ENST00000409496.7	2151	ENSG00000188064	WNT7B	Wnt family member 7B
chr22	45970929	45972000	1072	*	Promoter (<=1kb)	22	45922111	45972715	50605	2	7477	ENST00000409496.7	715	ENSG00000188064	WNT7B	Wnt family member 7B
chr22	45970929	45972000	1072	*	Promoter (<=1kb)	22	45922111	45972715	50605	2	7477	ENST00000409496.7	715	ENSG00000188064	WNT7B	Wnt family member 7B
chr22	45972554	45973723	1170	*	Promoter (<=1kb)	22	45922111	45972715	50605	2	7477	ENST00000409496.7	0	ENSG00000188064	WNT7B	Wnt family member 7B
chr22	45972554	45973723	1170	*	Promoter (<=1kb)	22	45922111	45972715	50605	2	7477	ENST00000409496.7	0	ENSG00000188064	WNT7B	Wnt family member 7B
chr22	45972554	45973723	1170	*	Promoter (<=1kb)	22	45922111	45972715	50605	2	7477	ENST00000409496.7	0	ENSG00000188064	WNT7B	Wnt family member 7B
chr22	45974276	45975630	1355	*	Promoter (<=1kb)	22	45931296	45975909	44614	2	7477	ENST00000428540.1	279	ENSG00000188064	WNT7B	Wnt family member 7B
chr22	45974276	45975630	1355	*	Promoter (<=1kb)	22	45931296	45975909	44614	2	7477	ENST00000428540.1	279	ENSG00000188064	WNT7B	Wnt family member 7B
chr22	45974276	45975630	1355	*	Promoter (<=1kb)	22	45931296	45975909	44614	2	7477	ENST00000428540.1	279	ENSG00000188064	WNT7B	Wnt family member 7B
chr22	45977232	45978536	1305	*	Promoter (<=1kb)	22	45920366	45977162	56797	2	7477	ENST00000339464.9	-70	ENSG00000188064	WNT7B	Wnt family member 7B
chr22	45977232	45978536	1305	*	Promoter (<=1kb)	22	45920366	45977162	56797	2	7477	ENST00000339464.9	-70	ENSG00000188064	WNT7B	Wnt family member 7B
chr22	45977232	45978536	1305	*	Promoter (<=1kb)	22	45920366	45977162	56797	2	7477	ENST00000339464.9	-70	ENSG00000188064	WNT7B	Wnt family member 7B
chr22	45981284	45982148	865	*	Distal Intergenic	22	45920366	45977162	56797	2	7477	ENST00000339464.9	-4122	ENSG00000188064	WNT7B	Wnt family member 7B
chr22	45983566	45983886	321	*	Distal Intergenic	22	45920366	45977162	56797	2	7477	ENST00000339464.9	-6404	ENSG00000188064	WNT7B	Wnt family member 7B
chr22	45986484	45987772	1289	*	Distal Intergenic	22	45920366	45977162	56797	2	7477	ENST00000339464.9	-9322	ENSG00000188064	WNT7B	Wnt family member 7B
chr22	45986484	45987772	1289	*	Distal Intergenic	22	45920366	45977162	56797	2	7477	ENST00000339464.9	-9322	ENSG00000188064	WNT7B	Wnt family member 7B
chr22	45988467	45988775	309	*	Distal Intergenic	22	45920366	45977162	56797	2	7477	ENST00000339464.9	-11305	ENSG00000188064	WNT7B	Wnt family member 7B
chr22	45989149	45990186	1038	*	Distal Intergenic	22	45920366	45977162	56797	2	7477	ENST00000339464.9	-11987	ENSG00000188064	WNT7B	Wnt family member 7B
chr22	45989149	45990186	1038	*	Distal Intergenic	22	45920366	45977162	56797	2	7477	ENST00000339464.9	-11987	ENSG00000188064	WNT7B	Wnt family member 7B
chr22	45992147	45992781	635	*	Distal Intergenic	22	46006616	46010777	4162	1	730668	ENST00000624893.1	-13835	ENSG00000280424	LOC730668	dynein heavy chain -like pseudogene
chr22	45992147	45992781	635	*	Distal Intergenic	22	46006616	46010777	4162	1	730668	ENST00000624893.1	-13835	ENSG00000280424	LOC730668	dynein heavy chain -like pseudogene
chr22	45994595	45997348	2754	*	Distal Intergenic	22	46006616	46010777	4162	1	730668	ENST00000624893.1	-9268	ENSG00000280424	LOC730668	dynein heavy chain -like pseudogene
chr22	45994595	45997348	2754	*	Distal Intergenic	22	46006616	46010777	4162	1	730668	ENST00000624893.1	-9268	ENSG00000280424	LOC730668	dynein heavy chain -like pseudogene
chr22	45994595	45997348	2754	*	Distal Intergenic	22	46006616	46010777	4162	1	730668	ENST00000624893.1	-9268	ENSG00000280424	LOC730668	dynein heavy chain -like pseudogene
chr22	45994595	45997348	2754	*	Distal Intergenic	22	46006616	46010777	4162	1	730668	ENST00000624893.1	-9268	ENSG00000280424	LOC730668	dynein heavy chain -like pseudogene
chr22	45994595	45997348	2754	*	Distal Intergenic	22	46006616	46010777	4162	1	730668	ENST00000624893.1	-9268	ENSG00000280424	LOC730668	dynein heavy chain -like pseudogene
chr22	45994595	45997348	2754	*	Distal Intergenic	22	46006616	46010777	4162	1	730668	ENST00000624893.1	-9268	ENSG00000280424	LOC730668	dynein heavy chain -like pseudogene
chr22	45997729	45999811	2083	*	Distal Intergenic	22	46006616	46010777	4162	1	730668	ENST00000624893.1	-6805	ENSG00000280424	LOC730668	dynein heavy chain -like pseudogene
chr22	45997729	45999811	2083	*	Distal Intergenic	22	46006616	46010777	4162	1	730668	ENST00000624893.1	-6805	ENSG00000280424	LOC730668	dynein heavy chain -like pseudogene
chr22	45997729	45999811	2083	*	Distal Intergenic	22	46006616	46010777	4162	1	730668	ENST00000624893.1	-6805	ENSG00000280424	LOC730668	dynein heavy chain -like pseudogene
chr22	46000214	46000627	414	*	Distal Intergenic	22	46006616	46010777	4162	1	730668	ENST00000624893.1	-5989	ENSG00000280424	LOC730668	dynein heavy chain -like pseudogene
chr22	46001273	46002810	1538	*	Distal Intergenic	22	46006616	46010777	4162	1	730668	ENST00000624893.1	-3806	ENSG00000280424	LOC730668	dynein heavy chain -like pseudogene
chr22	46001273	46002810	1538	*	Distal Intergenic	22	46006616	46010777	4162	1	730668	ENST00000624893.1	-3806	ENSG00000280424	LOC730668	dynein heavy chain -like pseudogene
chr22	46004096	46009014	4919	*	Promoter (<=1kb)	22	46006616	46010777	4162	1	730668	ENST00000624893.1	0	ENSG00000280424	LOC730668	dynein heavy chain -like pseudogene
chr22	46004096	46009014	4919	*	Promoter (<=1kb)	22	46006616	46010777	4162	1	730668	ENST00000624893.1	0	ENSG00000280424	LOC730668	dynein heavy chain -like pseudogene
chr22	46004096	46009014	4919	*	Promoter (<=1kb)	22	46006616	46010777	4162	1	730668	ENST00000624893.1	0	ENSG00000280424	LOC730668	dynein heavy chain -like pseudogene
chr22	46004096	46009014	4919	*	Promoter (<=1kb)	22	46006616	46010777	4162	1	730668	ENST00000624893.1	0	ENSG00000280424	LOC730668	dynein heavy chain -like pseudogene
chr22	46004096	46009014	4919	*	Promoter (<=1kb)	22	46006616	46010777	4162	1	730668	ENST00000624893.1	0	ENSG00000280424	LOC730668	dynein heavy chain -like pseudogene
chr22	46004096	46009014	4919	*	Promoter (<=1kb)	22	46006616	46010777	4162	1	730668	ENST00000624893.1	0	ENSG00000280424	LOC730668	dynein heavy chain -like pseudogene
chr22	46004096	46009014	4919	*	Promoter (<=1kb)	22	46006616	46010777	4162	1	730668	ENST00000624893.1	0	ENSG00000280424	LOC730668	dynein heavy chain -like pseudogene
chr22	46004096	46009014	4919	*	Promoter (<=1kb)	22	46006616	46010777	4162	1	730668	ENST00000624893.1	0	ENSG00000280424	LOC730668	dynein heavy chain -like pseudogene
chr22	46011010	46013301	2292	*	Downstream (<=300bp)	22	46006616	46010777	4162	1	730668	ENST00000624893.1	4394	ENSG00000280424	LOC730668	dynein heavy chain -like pseudogene
chr22	46011010	46013301	2292	*	Downstream (<=300bp)	22	46006616	46010777	4162	1	730668	ENST00000624893.1	4394	ENSG00000280424	LOC730668	dynein heavy chain -like pseudogene
chr22	46011010	46013301	2292	*	Downstream (<=300bp)	22	46006616	46010777	4162	1	730668	ENST00000624893.1	4394	ENSG00000280424	LOC730668	dynein heavy chain -like pseudogene
chr22	46013730	46015271	1542	*	Exon (ENST00000608290.1/ENST00000608290.1, exon 1 of 2)	22	46006616	46010777	4162	1	730668	ENST00000624893.1	7114	ENSG00000280424	LOC730668	dynein heavy chain -like pseudogene
chr22	46013730	46015271	1542	*	Exon (ENST00000608290.1/ENST00000608290.1, exon 1 of 2)	22	46006616	46010777	4162	1	730668	ENST00000624893.1	7114	ENSG00000280424	LOC730668	dynein heavy chain -like pseudogene
chr22	46023454	46024746	1293	*	Distal Intergenic	22	46006616	46010777	4162	1	730668	ENST00000624893.1	16838	ENSG00000280424	LOC730668	dynein heavy chain -like pseudogene
chr22	46023454	46024746	1293	*	Distal Intergenic	22	46006616	46010777	4162	1	730668	ENST00000624893.1	16838	ENSG00000280424	LOC730668	dynein heavy chain -like pseudogene
chr22	46023454	46024746	1293	*	Distal Intergenic	22	46006616	46010777	4162	1	730668	ENST00000624893.1	16838	ENSG00000280424	LOC730668	dynein heavy chain -like pseudogene
chr22	46025350	46025960	611	*	Distal Intergenic	22	46040266	46044610	4345	2	100271722	ENST00000421538.1	18650		LINC00899	long intergenic non-protein coding RNA 899
chr22	46026375	46026719	345	*	Distal Intergenic	22	46040266	46044610	4345	2	100271722	ENST00000421538.1	17891		LINC00899	long intergenic non-protein coding RNA 899
chr22	46030322	46030736	415	*	Distal Intergenic	22	46040266	46044610	4345	2	100271722	ENST00000421538.1	13874		LINC00899	long intergenic non-protein coding RNA 899
chr22	46031865	46032282	418	*	Distal Intergenic	22	46040266	46044610	4345	2	100271722	ENST00000421538.1	12328		LINC00899	long intergenic non-protein coding RNA 899
chr22	46041648	46042453	806	*	Promoter (2-3kb)	22	46040266	46044610	4345	2	100271722	ENST00000421538.1	2157		LINC00899	long intergenic non-protein coding RNA 899
chr22	46043961	46044465	505	*	Promoter (<=1kb)	22	46040266	46044610	4345	2	100271722	ENST00000421538.1	145		LINC00899	long intergenic non-protein coding RNA 899
chr22	46045402	46045872	471	*	Promoter (<=1kb)	22	46041009	46044853	3845	2	100271722	ENST00000444890.1	-549		LINC00899	long intergenic non-protein coding RNA 899
chr22	46046959	46047554	596	*	Promoter (2-3kb)	22	46041009	46044853	3845	2	100271722	ENST00000444890.1	-2106		LINC00899	long intergenic non-protein coding RNA 899
chr22	46048092	46048857	766	*	Exon (ENST00000692935.1/ENST00000692935.1, exon 1 of 2)	22	46041009	46044853	3845	2	100271722	ENST00000444890.1	-3239		LINC00899	long intergenic non-protein coding RNA 899
chr22	46049760	46050493	734	*	Exon (ENST00000649288.1/55267, exon 2 of 2)	22	46053705	46057210	3506	1	150381	ENST00000416202.5	-3212		PRR34-AS1	PRR34 antisense RNA 1
chr22	46051925	46052533	609	*	Promoter (1-2kb)	22	46053705	46057210	3506	1	150381	ENST00000416202.5	-1172		PRR34-AS1	PRR34 antisense RNA 1
chr22	46053244	46053871	628	*	Promoter (<=1kb)	22	46053705	46057210	3506	1	150381	ENST00000416202.5	0		PRR34-AS1	PRR34 antisense RNA 1
chr22	46054400	46055283	884	*	Promoter (<=1kb)	22	46054460	46057210	2751	1	150381	ENST00000451166.5	0		PRR34-AS1	PRR34 antisense RNA 1
chr22	46063244	46063747	504	*	Intron (ENST00000381051.6/400931, intron 1 of 4)	22	46067554	46069872	2319	2	642648	ENST00000686483.2	6125		LINC02939	long intergenic non-protein coding RNA 2939
chr22	46064373	46064810	438	*	Intron (ENST00000381051.6/400931, intron 1 of 4)	22	46067554	46069872	2319	2	642648	ENST00000686483.2	5062		LINC02939	long intergenic non-protein coding RNA 2939
chr22	46069957	46070738	782	*	Promoter (<=1kb)	22	46067356	46069891	2536	2	642648	ENST00000412643.1	-66		LINC02939	long intergenic non-protein coding RNA 2939
chr22	46069957	46070738	782	*	Promoter (<=1kb)	22	46067356	46069891	2536	2	642648	ENST00000412643.1	-66		LINC02939	long intergenic non-protein coding RNA 2939
chr22	46072345	46072768	424	*	Promoter (<=1kb)	22	46072289	46106065	33777	1	400931	ENST00000691934.2	56	ENSG00000197182	MIRLET7BHG	MIRLET7B host gene
chr22	46074247	46075447	1201	*	Promoter (1-2kb)	22	46072289	46106065	33777	1	400931	ENST00000691934.2	1958	ENSG00000197182	MIRLET7BHG	MIRLET7B host gene
chr22	46074247	46075447	1201	*	Promoter (1-2kb)	22	46072289	46106065	33777	1	400931	ENST00000691934.2	1958	ENSG00000197182	MIRLET7BHG	MIRLET7B host gene
chr22	46077031	46077341	311	*	Promoter (2-3kb)	22	46080312	46106068	25757	1	400931	ENST00000443490.6	-2971	ENSG00000197182	MIRLET7BHG	MIRLET7B host gene
chr22	46077880	46079917	2038	*	Promoter (<=1kb)	22	46080312	46106068	25757	1	400931	ENST00000443490.6	-395	ENSG00000197182	MIRLET7BHG	MIRLET7B host gene
chr22	46077880	46079917	2038	*	Promoter (<=1kb)	22	46080312	46106068	25757	1	400931	ENST00000443490.6	-395	ENSG00000197182	MIRLET7BHG	MIRLET7B host gene
chr22	46080329	46080724	396	*	Promoter (<=1kb)	22	46080312	46106068	25757	1	400931	ENST00000443490.6	17	ENSG00000197182	MIRLET7BHG	MIRLET7B host gene
chr22	46081080	46082122	1043	*	Promoter (<=1kb)	22	46080312	46106068	25757	1	400931	ENST00000443490.6	768	ENSG00000197182	MIRLET7BHG	MIRLET7B host gene
chr22	46081080	46082122	1043	*	Promoter (<=1kb)	22	46080312	46106068	25757	1	400931	ENST00000443490.6	768	ENSG00000197182	MIRLET7BHG	MIRLET7B host gene
chr22	46083735	46084252	518	*	Promoter (<=1kb)	22	46085205	46106006	20802	1	400931	ENST00000687637.1	-953	ENSG00000197182	MIRLET7BHG	MIRLET7B host gene
chr22	46084580	46085774	1195	*	Promoter (<=1kb)	22	46085205	46106006	20802	1	400931	ENST00000687637.1	0	ENSG00000197182	MIRLET7BHG	MIRLET7B host gene
chr22	46084580	46085774	1195	*	Promoter (<=1kb)	22	46085205	46106006	20802	1	400931	ENST00000687637.1	0	ENSG00000197182	MIRLET7BHG	MIRLET7B host gene
chr22	46086169	46086565	397	*	Promoter (<=1kb)	22	46086087	46106063	19977	1	400931	ENST00000686090.1	82	ENSG00000197182	MIRLET7BHG	MIRLET7B host gene
chr22	46086929	46087507	579	*	Promoter (<=1kb)	22	46086087	46106063	19977	1	400931	ENST00000686090.1	842	ENSG00000197182	MIRLET7BHG	MIRLET7B host gene
chr22	46087814	46088359	546	*	Promoter (1-2kb)	22	46086087	46106063	19977	1	400931	ENST00000686090.1	1727	ENSG00000197182	MIRLET7BHG	MIRLET7B host gene
chr22	46088732	46090720	1989	*	Promoter (<=1kb)	22	46091044	46091126	83	1	100500828	ENST00000579667.1	-324	ENSG00000266533	MIR3619	microRNA 3619
chr22	46088732	46090720	1989	*	Promoter (<=1kb)	22	46091044	46091126	83	1	100500828	ENST00000579667.1	-324	ENSG00000266533	MIR3619	microRNA 3619
chr22	46088732	46090720	1989	*	Promoter (<=1kb)	22	46091044	46091126	83	1	100500828	ENST00000579667.1	-324	ENSG00000266533	MIR3619	microRNA 3619
chr22	46088732	46090720	1989	*	Promoter (<=1kb)	22	46091044	46091126	83	1	100500828	ENST00000579667.1	-324	ENSG00000266533	MIR3619	microRNA 3619
chr22	46088732	46090720	1989	*	Promoter (<=1kb)	22	46091044	46091126	83	1	100500828	ENST00000579667.1	-324	ENSG00000266533	MIR3619	microRNA 3619
chr22	46088732	46090720	1989	*	Promoter (<=1kb)	22	46091044	46091126	83	1	100500828	ENST00000579667.1	-324	ENSG00000266533	MIR3619	microRNA 3619
chr22	46091343	46092682	1340	*	Promoter (<=1kb)	22	46091044	46091126	83	1	100500828	ENST00000579667.1	299	ENSG00000266533	MIR3619	microRNA 3619
chr22	46091343	46092682	1340	*	Promoter (<=1kb)	22	46091044	46091126	83	1	100500828	ENST00000579667.1	299	ENSG00000266533	MIR3619	microRNA 3619
chr22	46093471	46093961	491	*	Promoter (2-3kb)	22	46091044	46091126	83	1	100500828	ENST00000579667.1	2427	ENSG00000266533	MIR3619	microRNA 3619
chr22	46094399	46094961	563	*	Intron (ENST00000381051.6/400931, intron 1 of 4)	22	46091044	46091126	83	1	100500828	ENST00000579667.1	3355	ENSG00000266533	MIR3619	microRNA 3619
chr22	46094399	46094961	563	*	Intron (ENST00000381051.6/400931, intron 1 of 4)	22	46091044	46091126	83	1	100500828	ENST00000579667.1	3355	ENSG00000266533	MIR3619	microRNA 3619
chr22	46095356	46096872	1517	*	Intron (ENST00000381051.6/400931, intron 1 of 4)	22	46091044	46091126	83	1	100500828	ENST00000579667.1	4312	ENSG00000266533	MIR3619	microRNA 3619
chr22	46095356	46096872	1517	*	Intron (ENST00000381051.6/400931, intron 1 of 4)	22	46091044	46091126	83	1	100500828	ENST00000579667.1	4312	ENSG00000266533	MIR3619	microRNA 3619
chr22	46095356	46096872	1517	*	Intron (ENST00000381051.6/400931, intron 1 of 4)	22	46091044	46091126	83	1	100500828	ENST00000579667.1	4312	ENSG00000266533	MIR3619	microRNA 3619
chr22	46097243	46098347	1105	*	Exon (ENST00000381051.6/400931, exon 2 of 5)	22	46091044	46091126	83	1	100500828	ENST00000579667.1	6199	ENSG00000266533	MIR3619	microRNA 3619
chr22	46097243	46098347	1105	*	Exon (ENST00000381051.6/400931, exon 2 of 5)	22	46091044	46091126	83	1	100500828	ENST00000579667.1	6199	ENSG00000266533	MIR3619	microRNA 3619
chr22	46099237	46100657	1421	*	Intron (ENST00000381051.6/400931, intron 3 of 4)	22	46091044	46091126	83	1	100500828	ENST00000579667.1	8193	ENSG00000266533	MIR3619	microRNA 3619
chr22	46099237	46100657	1421	*	Intron (ENST00000381051.6/400931, intron 3 of 4)	22	46091044	46091126	83	1	100500828	ENST00000579667.1	8193	ENSG00000266533	MIR3619	microRNA 3619
chr22	46102061	46103352	1292	*	Exon (ENST00000381051.6/400931, exon 4 of 5)	22	46112749	46112822	74	1	406883	ENST00000362116.3	-9397	ENSG00000283990	MIRLET7A3	microRNA let-7a-3
chr22	46102061	46103352	1292	*	Exon (ENST00000381051.6/400931, exon 4 of 5)	22	46112749	46112822	74	1	406883	ENST00000362116.3	-9397	ENSG00000283990	MIRLET7A3	microRNA let-7a-3
chr22	46103663	46106716	3054	*	Exon (ENST00000381051.6/400931, exon 5 of 5)	22	46112749	46112822	74	1	406883	ENST00000362116.3	-6033	ENSG00000283990	MIRLET7A3	microRNA let-7a-3
chr22	46103663	46106716	3054	*	Exon (ENST00000381051.6/400931, exon 5 of 5)	22	46112749	46112822	74	1	406883	ENST00000362116.3	-6033	ENSG00000283990	MIRLET7A3	microRNA let-7a-3
chr22	46103663	46106716	3054	*	Exon (ENST00000381051.6/400931, exon 5 of 5)	22	46112749	46112822	74	1	406883	ENST00000362116.3	-6033	ENSG00000283990	MIRLET7A3	microRNA let-7a-3
chr22	46103663	46106716	3054	*	Exon (ENST00000381051.6/400931, exon 5 of 5)	22	46112749	46112822	74	1	406883	ENST00000362116.3	-6033	ENSG00000283990	MIRLET7A3	microRNA let-7a-3
chr22	46103663	46106716	3054	*	Exon (ENST00000381051.6/400931, exon 5 of 5)	22	46112749	46112822	74	1	406883	ENST00000362116.3	-6033	ENSG00000283990	MIRLET7A3	microRNA let-7a-3
chr22	46107155	46111631	4477	*	Promoter (1-2kb)	22	46112749	46112822	74	1	406883	ENST00000362116.3	-1118	ENSG00000283990	MIRLET7A3	microRNA let-7a-3
chr22	46107155	46111631	4477	*	Promoter (1-2kb)	22	46112749	46112822	74	1	406883	ENST00000362116.3	-1118	ENSG00000283990	MIRLET7A3	microRNA let-7a-3
chr22	46107155	46111631	4477	*	Promoter (1-2kb)	22	46112749	46112822	74	1	406883	ENST00000362116.3	-1118	ENSG00000283990	MIRLET7A3	microRNA let-7a-3
chr22	46107155	46111631	4477	*	Promoter (1-2kb)	22	46112749	46112822	74	1	406883	ENST00000362116.3	-1118	ENSG00000283990	MIRLET7A3	microRNA let-7a-3
chr22	46107155	46111631	4477	*	Promoter (1-2kb)	22	46112749	46112822	74	1	406883	ENST00000362116.3	-1118	ENSG00000283990	MIRLET7A3	microRNA let-7a-3
chr22	46107155	46111631	4477	*	Promoter (1-2kb)	22	46112749	46112822	74	1	406883	ENST00000362116.3	-1118	ENSG00000283990	MIRLET7A3	microRNA let-7a-3
chr22	46107155	46111631	4477	*	Promoter (1-2kb)	22	46112749	46112822	74	1	406883	ENST00000362116.3	-1118	ENSG00000283990	MIRLET7A3	microRNA let-7a-3
chr22	46112038	46114840	2803	*	Promoter (<=1kb)	22	46112749	46112822	74	1	406883	ENST00000362116.3	0	ENSG00000283990	MIRLET7A3	microRNA let-7a-3
chr22	46112038	46114840	2803	*	Promoter (<=1kb)	22	46112749	46112822	74	1	406883	ENST00000362116.3	0	ENSG00000283990	MIRLET7A3	microRNA let-7a-3
chr22	46112038	46114840	2803	*	Promoter (<=1kb)	22	46112749	46112822	74	1	406883	ENST00000362116.3	0	ENSG00000283990	MIRLET7A3	microRNA let-7a-3
chr22	46112038	46114840	2803	*	Promoter (<=1kb)	22	46112749	46112822	74	1	406883	ENST00000362116.3	0	ENSG00000283990	MIRLET7A3	microRNA let-7a-3
chr22	46112038	46114840	2803	*	Promoter (<=1kb)	22	46112749	46112822	74	1	406883	ENST00000362116.3	0	ENSG00000283990	MIRLET7A3	microRNA let-7a-3
chr22	46115226	46116127	902	*	Promoter (1-2kb)	22	46113686	46113768	83	1	406884	ENST00000385140.1	1540	ENSG00000284520	MIRLET7B	microRNA let-7b
chr22	46115226	46116127	902	*	Promoter (1-2kb)	22	46113686	46113768	83	1	406884	ENST00000385140.1	1540	ENSG00000284520	MIRLET7B	microRNA let-7b
chr22	46116456	46118911	2456	*	Promoter (2-3kb)	22	46113686	46113768	83	1	406884	ENST00000385140.1	2770	ENSG00000284520	MIRLET7B	microRNA let-7b
chr22	46116456	46118911	2456	*	Promoter (2-3kb)	22	46113686	46113768	83	1	406884	ENST00000385140.1	2770	ENSG00000284520	MIRLET7B	microRNA let-7b
chr22	46116456	46118911	2456	*	Promoter (2-3kb)	22	46113686	46113768	83	1	406884	ENST00000385140.1	2770	ENSG00000284520	MIRLET7B	microRNA let-7b
chr22	46116456	46118911	2456	*	Promoter (2-3kb)	22	46113686	46113768	83	1	406884	ENST00000385140.1	2770	ENSG00000284520	MIRLET7B	microRNA let-7b
chr22	46116456	46118911	2456	*	Promoter (2-3kb)	22	46113686	46113768	83	1	406884	ENST00000385140.1	2770	ENSG00000284520	MIRLET7B	microRNA let-7b
chr22	46119273	46120644	1372	*	Distal Intergenic	22	46113686	46113768	83	1	406884	ENST00000385140.1	5587	ENSG00000284520	MIRLET7B	microRNA let-7b
chr22	46119273	46120644	1372	*	Distal Intergenic	22	46113686	46113768	83	1	406884	ENST00000385140.1	5587	ENSG00000284520	MIRLET7B	microRNA let-7b
chr22	46119273	46120644	1372	*	Distal Intergenic	22	46113686	46113768	83	1	406884	ENST00000385140.1	5587	ENSG00000284520	MIRLET7B	microRNA let-7b
chr22	46120997	46124736	3740	*	Distal Intergenic	22	46113686	46113768	83	1	406884	ENST00000385140.1	7311	ENSG00000284520	MIRLET7B	microRNA let-7b
chr22	46120997	46124736	3740	*	Distal Intergenic	22	46113686	46113768	83	1	406884	ENST00000385140.1	7311	ENSG00000284520	MIRLET7B	microRNA let-7b
chr22	46120997	46124736	3740	*	Distal Intergenic	22	46113686	46113768	83	1	406884	ENST00000385140.1	7311	ENSG00000284520	MIRLET7B	microRNA let-7b
chr22	46120997	46124736	3740	*	Distal Intergenic	22	46113686	46113768	83	1	406884	ENST00000385140.1	7311	ENSG00000284520	MIRLET7B	microRNA let-7b
chr22	46120997	46124736	3740	*	Distal Intergenic	22	46113686	46113768	83	1	406884	ENST00000385140.1	7311	ENSG00000284520	MIRLET7B	microRNA let-7b
chr22	46120997	46124736	3740	*	Distal Intergenic	22	46113686	46113768	83	1	406884	ENST00000385140.1	7311	ENSG00000284520	MIRLET7B	microRNA let-7b
chr22	46125394	46126801	1408	*	Distal Intergenic	22	46113686	46113768	83	1	406884	ENST00000385140.1	11708	ENSG00000284520	MIRLET7B	microRNA let-7b
chr22	46125394	46126801	1408	*	Distal Intergenic	22	46113686	46113768	83	1	406884	ENST00000385140.1	11708	ENSG00000284520	MIRLET7B	microRNA let-7b
chr22	46127280	46128979	1700	*	Distal Intergenic	22	46113686	46113768	83	1	406884	ENST00000385140.1	13594	ENSG00000284520	MIRLET7B	microRNA let-7b
chr22	46127280	46128979	1700	*	Distal Intergenic	22	46113686	46113768	83	1	406884	ENST00000385140.1	13594	ENSG00000284520	MIRLET7B	microRNA let-7b
chr22	46129345	46131300	1956	*	Distal Intergenic	22	46113686	46113768	83	1	406884	ENST00000385140.1	15659	ENSG00000284520	MIRLET7B	microRNA let-7b
chr22	46129345	46131300	1956	*	Distal Intergenic	22	46113686	46113768	83	1	406884	ENST00000385140.1	15659	ENSG00000284520	MIRLET7B	microRNA let-7b
chr22	46129345	46131300	1956	*	Distal Intergenic	22	46113686	46113768	83	1	406884	ENST00000385140.1	15659	ENSG00000284520	MIRLET7B	microRNA let-7b
chr22	46131805	46132268	464	*	Distal Intergenic	22	46113686	46113768	83	1	406884	ENST00000385140.1	18119	ENSG00000284520	MIRLET7B	microRNA let-7b
chr22	46132716	46133625	910	*	Distal Intergenic	22	46150521	46198410	47890	1	5465	ENST00000440343.5	-16896	ENSG00000186951	PPARA	peroxisome proliferator activated receptor alpha
chr22	46132716	46133625	910	*	Distal Intergenic	22	46150521	46198410	47890	1	5465	ENST00000440343.5	-16896	ENSG00000186951	PPARA	peroxisome proliferator activated receptor alpha
chr22	46134094	46134541	448	*	Distal Intergenic	22	46150521	46198410	47890	1	5465	ENST00000440343.5	-15980	ENSG00000186951	PPARA	peroxisome proliferator activated receptor alpha
chr22	46135746	46136123	378	*	Distal Intergenic	22	46150521	46198410	47890	1	5465	ENST00000440343.5	-14398	ENSG00000186951	PPARA	peroxisome proliferator activated receptor alpha
chr22	46136470	46137744	1275	*	Distal Intergenic	22	46150521	46198410	47890	1	5465	ENST00000440343.5	-12777	ENSG00000186951	PPARA	peroxisome proliferator activated receptor alpha
chr22	46136470	46137744	1275	*	Distal Intergenic	22	46150521	46198410	47890	1	5465	ENST00000440343.5	-12777	ENSG00000186951	PPARA	peroxisome proliferator activated receptor alpha
chr22	46136470	46137744	1275	*	Distal Intergenic	22	46150521	46198410	47890	1	5465	ENST00000440343.5	-12777	ENSG00000186951	PPARA	peroxisome proliferator activated receptor alpha
chr22	46136470	46137744	1275	*	Distal Intergenic	22	46150521	46198410	47890	1	5465	ENST00000440343.5	-12777	ENSG00000186951	PPARA	peroxisome proliferator activated receptor alpha
chr22	46138419	46138778	360	*	Distal Intergenic	22	46150521	46198410	47890	1	5465	ENST00000440343.5	-11743	ENSG00000186951	PPARA	peroxisome proliferator activated receptor alpha
chr22	46139304	46140226	923	*	Distal Intergenic	22	46150521	46198410	47890	1	5465	ENST00000440343.5	-10295	ENSG00000186951	PPARA	peroxisome proliferator activated receptor alpha
chr22	46139304	46140226	923	*	Distal Intergenic	22	46150521	46198410	47890	1	5465	ENST00000440343.5	-10295	ENSG00000186951	PPARA	peroxisome proliferator activated receptor alpha
chr22	46139304	46140226	923	*	Distal Intergenic	22	46150521	46198410	47890	1	5465	ENST00000440343.5	-10295	ENSG00000186951	PPARA	peroxisome proliferator activated receptor alpha
chr22	46139304	46140226	923	*	Distal Intergenic	22	46150521	46198410	47890	1	5465	ENST00000440343.5	-10295	ENSG00000186951	PPARA	peroxisome proliferator activated receptor alpha
chr22	46140872	46141527	656	*	Distal Intergenic	22	46150521	46198410	47890	1	5465	ENST00000440343.5	-8994	ENSG00000186951	PPARA	peroxisome proliferator activated receptor alpha
chr22	46142734	46143798	1065	*	Distal Intergenic	22	46150521	46198410	47890	1	5465	ENST00000440343.5	-6723	ENSG00000186951	PPARA	peroxisome proliferator activated receptor alpha
chr22	46142734	46143798	1065	*	Distal Intergenic	22	46150521	46198410	47890	1	5465	ENST00000440343.5	-6723	ENSG00000186951	PPARA	peroxisome proliferator activated receptor alpha
chr22	46144928	46146204	1277	*	Distal Intergenic	22	46150521	46198410	47890	1	5465	ENST00000440343.5	-4317	ENSG00000186951	PPARA	peroxisome proliferator activated receptor alpha
chr22	46144928	46146204	1277	*	Distal Intergenic	22	46150521	46198410	47890	1	5465	ENST00000440343.5	-4317	ENSG00000186951	PPARA	peroxisome proliferator activated receptor alpha
chr22	46147142	46148257	1116	*	Promoter (2-3kb)	22	46150521	46198410	47890	1	5465	ENST00000440343.5	-2264	ENSG00000186951	PPARA	peroxisome proliferator activated receptor alpha
chr22	46147142	46148257	1116	*	Promoter (2-3kb)	22	46150521	46198410	47890	1	5465	ENST00000440343.5	-2264	ENSG00000186951	PPARA	peroxisome proliferator activated receptor alpha
chr22	46147142	46148257	1116	*	Promoter (2-3kb)	22	46150521	46198410	47890	1	5465	ENST00000440343.5	-2264	ENSG00000186951	PPARA	peroxisome proliferator activated receptor alpha
chr22	46148967	46150147	1181	*	Promoter (<=1kb)	22	46150521	46198410	47890	1	5465	ENST00000440343.5	-374	ENSG00000186951	PPARA	peroxisome proliferator activated receptor alpha
chr22	46148967	46150147	1181	*	Promoter (<=1kb)	22	46150521	46198410	47890	1	5465	ENST00000440343.5	-374	ENSG00000186951	PPARA	peroxisome proliferator activated receptor alpha
chr22	46152918	46153521	604	*	Promoter (1-2kb)	22	46151886	46156593	4708	1	5465	ENST00000496865.1	1032	ENSG00000186951	PPARA	peroxisome proliferator activated receptor alpha
chr22	46156535	46156970	436	*	Exon (ENST00000496865.1/5465, exon 2 of 2)	22	46151886	46156593	4708	1	5465	ENST00000496865.1	4649	ENSG00000186951	PPARA	peroxisome proliferator activated receptor alpha
chr22	46160274	46160585	312	*	Intron (ENST00000440343.5/5465, intron 2 of 3)	22	46151886	46156593	4708	1	5465	ENST00000496865.1	8388	ENSG00000186951	PPARA	peroxisome proliferator activated receptor alpha
chr22	46162589	46163229	641	*	Intron (ENST00000440343.5/5465, intron 2 of 3)	22	46171284	46198410	27127	1	5465	ENST00000484619.1	-8055	ENSG00000186951	PPARA	peroxisome proliferator activated receptor alpha
chr22	46163626	46164666	1041	*	Exon (ENST00000624818.1/ENST00000624818.1, exon 1 of 1)	22	46171284	46198410	27127	1	5465	ENST00000484619.1	-6618	ENSG00000186951	PPARA	peroxisome proliferator activated receptor alpha
chr22	46163626	46164666	1041	*	Exon (ENST00000624818.1/ENST00000624818.1, exon 1 of 1)	22	46171284	46198410	27127	1	5465	ENST00000484619.1	-6618	ENSG00000186951	PPARA	peroxisome proliferator activated receptor alpha
chr22	46169214	46169577	364	*	Promoter (1-2kb)	22	46171284	46198410	27127	1	5465	ENST00000484619.1	-1707	ENSG00000186951	PPARA	peroxisome proliferator activated receptor alpha
chr22	46171511	46172094	584	*	Promoter (<=1kb)	22	46171332	46198410	27079	1	5465	ENST00000481567.5	179	ENSG00000186951	PPARA	peroxisome proliferator activated receptor alpha
chr22	46181119	46181449	331	*	Intron (ENST00000440343.5/5465, intron 3 of 3)	22	46176766	46220657	43892	1	5465	ENST00000493286.1	4353	ENSG00000186951	PPARA	peroxisome proliferator activated receptor alpha
chr22	46189693	46190074	382	*	Intron (ENST00000440343.5/5465, intron 3 of 3)	22	46176766	46220657	43892	1	5465	ENST00000493286.1	12927	ENSG00000186951	PPARA	peroxisome proliferator activated receptor alpha
chr22	46191715	46192107	393	*	Intron (ENST00000440343.5/5465, intron 3 of 3)	22	46176766	46220657	43892	1	5465	ENST00000493286.1	14949	ENSG00000186951	PPARA	peroxisome proliferator activated receptor alpha
chr22	46194832	46195223	392	*	Intron (ENST00000440343.5/5465, intron 3 of 3)	22	46176766	46220657	43892	1	5465	ENST00000493286.1	18066	ENSG00000186951	PPARA	peroxisome proliferator activated receptor alpha
chr22	46196397	46197903	1507	*	Intron (ENST00000440343.5/5465, intron 3 of 3)	22	46176766	46220657	43892	1	5465	ENST00000493286.1	19631	ENSG00000186951	PPARA	peroxisome proliferator activated receptor alpha
chr22	46196397	46197903	1507	*	Intron (ENST00000440343.5/5465, intron 3 of 3)	22	46176766	46220657	43892	1	5465	ENST00000493286.1	19631	ENSG00000186951	PPARA	peroxisome proliferator activated receptor alpha
chr22	46196397	46197903	1507	*	Intron (ENST00000440343.5/5465, intron 3 of 3)	22	46176766	46220657	43892	1	5465	ENST00000493286.1	19631	ENSG00000186951	PPARA	peroxisome proliferator activated receptor alpha
chr22	46198687	46199089	403	*	Intron (ENST00000407236.6/5465, intron 4 of 8)	22	46176766	46220657	43892	1	5465	ENST00000493286.1	21921	ENSG00000186951	PPARA	peroxisome proliferator activated receptor alpha
chr22	46207009	46207722	714	*	Intron (ENST00000407236.6/5465, intron 4 of 8)	22	46176766	46220657	43892	1	5465	ENST00000493286.1	30243	ENSG00000186951	PPARA	peroxisome proliferator activated receptor alpha
chr22	46214135	46215394	1260	*	Exon (ENST00000407236.6/5465, exon 5 of 9)	22	46244011	46248285	4275	2	150383	ENST00000404583.5	32891	ENSG00000205643	CDPF1	cysteine rich DPF motif domain containing 1
chr22	46214135	46215394	1260	*	Exon (ENST00000407236.6/5465, exon 5 of 9)	22	46244011	46248285	4275	2	150383	ENST00000404583.5	32891	ENSG00000205643	CDPF1	cysteine rich DPF motif domain containing 1
chr22	46218554	46219173	620	*	Intron (ENST00000407236.6/5465, intron 6 of 8)	22	46244011	46248285	4275	2	150383	ENST00000404583.5	29112	ENSG00000205643	CDPF1	cysteine rich DPF motif domain containing 1
chr22	46224191	46225111	921	*	Intron (ENST00000407236.6/5465, intron 7 of 8)	22	46244011	46248285	4275	2	150383	ENST00000404583.5	23174	ENSG00000205643	CDPF1	cysteine rich DPF motif domain containing 1
chr22	46238569	46238922	354	*	3' UTR	22	46244011	46248285	4275	2	150383	ENST00000404583.5	9363	ENSG00000205643	CDPF1	cysteine rich DPF motif domain containing 1
chr22	46239327	46240379	1053	*	3' UTR	22	46244011	46248285	4275	2	150383	ENST00000404583.5	7906	ENSG00000205643	CDPF1	cysteine rich DPF motif domain containing 1
chr22	46245363	46245810	448	*	Promoter (2-3kb)	22	46244011	46248285	4275	2	150383	ENST00000404583.5	2475	ENSG00000205643	CDPF1	cysteine rich DPF motif domain containing 1
chr22	46247018	46247530	513	*	Promoter (<=1kb)	22	46244011	46248285	4275	2	150383	ENST00000404583.5	755	ENSG00000205643	CDPF1	cysteine rich DPF motif domain containing 1
chr22	46247919	46248229	311	*	Promoter (<=1kb)	22	46244011	46248285	4275	2	150383	ENST00000404583.5	56	ENSG00000205643	CDPF1	cysteine rich DPF motif domain containing 1
chr22	46248659	46250106	1448	*	Promoter (<=1kb)	22	46244021	46250289	6269	2	150383	ENST00000381037.4	183	ENSG00000205643	CDPF1	cysteine rich DPF motif domain containing 1
chr22	46248659	46250106	1448	*	Promoter (<=1kb)	22	46244021	46250289	6269	2	150383	ENST00000381037.4	183	ENSG00000205643	CDPF1	cysteine rich DPF motif domain containing 1
chr22	46250465	46251304	840	*	Promoter (<=1kb)	22	46244909	46250311	5403	2	150383	ENST00000474256.1	-154	ENSG00000205643	CDPF1	cysteine rich DPF motif domain containing 1
chr22	46250465	46251304	840	*	Promoter (<=1kb)	22	46244909	46250311	5403	2	150383	ENST00000474256.1	-154	ENSG00000205643	CDPF1	cysteine rich DPF motif domain containing 1
chr22	46253479	46253999	521	*	Distal Intergenic	22	46244909	46250311	5403	2	150383	ENST00000474256.1	-3168	ENSG00000205643	CDPF1	cysteine rich DPF motif domain containing 1
chr22	46254490	46255054	565	*	Distal Intergenic	22	46244909	46250311	5403	2	150383	ENST00000474256.1	-4179	ENSG00000205643	CDPF1	cysteine rich DPF motif domain containing 1
chr22	46262081	46262671	591	*	Promoter (<=1kb)	22	46255663	46263343	7681	2	10343	ENST00000253255.7	672	ENSG00000130943	PKDREJ	polycystin family receptor for egg jelly
chr22	46263328	46263661	334	*	Promoter (<=1kb)	22	46255663	46263343	7681	2	10343	ENST00000253255.7	0	ENSG00000130943	PKDREJ	polycystin family receptor for egg jelly
chr22	46268062	46269240	1179	*	Promoter (<=1kb)	22	46268040	46269192	1153	1	55020	ENST00000629918.1	22	ENSG00000075234	TTC38	tetratricopeptide repeat domain 38
chr22	46268062	46269240	1179	*	Promoter (<=1kb)	22	46268040	46269192	1153	1	55020	ENST00000629918.1	22	ENSG00000075234	TTC38	tetratricopeptide repeat domain 38
chr22	46268062	46269240	1179	*	Promoter (<=1kb)	22	46268040	46269192	1153	1	55020	ENST00000629918.1	22	ENSG00000075234	TTC38	tetratricopeptide repeat domain 38
chr22	46271257	46272348	1092	*	Promoter (<=1kb)	22	46272372	46284032	11661	1	55020	ENST00000422713.1	-24	ENSG00000075234	TTC38	tetratricopeptide repeat domain 38
chr22	46272661	46274108	1448	*	Promoter (<=1kb)	22	46272372	46284032	11661	1	55020	ENST00000422713.1	289	ENSG00000075234	TTC38	tetratricopeptide repeat domain 38
chr22	46272661	46274108	1448	*	Promoter (<=1kb)	22	46272372	46284032	11661	1	55020	ENST00000422713.1	289	ENSG00000075234	TTC38	tetratricopeptide repeat domain 38
chr22	46272661	46274108	1448	*	Promoter (<=1kb)	22	46272372	46284032	11661	1	55020	ENST00000422713.1	289	ENSG00000075234	TTC38	tetratricopeptide repeat domain 38
chr22	46274447	46274992	546	*	Promoter (2-3kb)	22	46272372	46284032	11661	1	55020	ENST00000422713.1	2075	ENSG00000075234	TTC38	tetratricopeptide repeat domain 38
chr22	46277267	46278109	843	*	Intron (ENST00000421359.5/55020, intron 5 of 6)	22	46272372	46284032	11661	1	55020	ENST00000422713.1	4895	ENSG00000075234	TTC38	tetratricopeptide repeat domain 38
chr22	46277267	46278109	843	*	Intron (ENST00000421359.5/55020, intron 5 of 6)	22	46272372	46284032	11661	1	55020	ENST00000422713.1	4895	ENSG00000075234	TTC38	tetratricopeptide repeat domain 38
chr22	46278746	46279787	1042	*	Intron (ENST00000421359.5/55020, intron 6 of 6)	22	46272372	46284032	11661	1	55020	ENST00000422713.1	6374	ENSG00000075234	TTC38	tetratricopeptide repeat domain 38
chr22	46278746	46279787	1042	*	Intron (ENST00000421359.5/55020, intron 6 of 6)	22	46272372	46284032	11661	1	55020	ENST00000422713.1	6374	ENSG00000075234	TTC38	tetratricopeptide repeat domain 38
chr22	46278746	46279787	1042	*	Intron (ENST00000421359.5/55020, intron 6 of 6)	22	46272372	46284032	11661	1	55020	ENST00000422713.1	6374	ENSG00000075234	TTC38	tetratricopeptide repeat domain 38
chr22	46280094	46280857	764	*	Exon (ENST00000421359.5/55020, exon 7 of 7)	22	46288510	46292933	4424	1	55020	ENST00000451998.1	-7653	ENSG00000075234	TTC38	tetratricopeptide repeat domain 38
chr22	46280094	46280857	764	*	Exon (ENST00000421359.5/55020, exon 7 of 7)	22	46288510	46292933	4424	1	55020	ENST00000451998.1	-7653	ENSG00000075234	TTC38	tetratricopeptide repeat domain 38
chr22	46282276	46283125	850	*	Intron (ENST00000381031.8/55020, intron 7 of 13)	22	46288510	46292933	4424	1	55020	ENST00000451998.1	-5385	ENSG00000075234	TTC38	tetratricopeptide repeat domain 38
chr22	46282276	46283125	850	*	Intron (ENST00000381031.8/55020, intron 7 of 13)	22	46288510	46292933	4424	1	55020	ENST00000451998.1	-5385	ENSG00000075234	TTC38	tetratricopeptide repeat domain 38
chr22	46286477	46287446	970	*	Promoter (1-2kb)	22	46288510	46292933	4424	1	55020	ENST00000451998.1	-1064	ENSG00000075234	TTC38	tetratricopeptide repeat domain 38
chr22	46286477	46287446	970	*	Promoter (1-2kb)	22	46288510	46292933	4424	1	55020	ENST00000451998.1	-1064	ENSG00000075234	TTC38	tetratricopeptide repeat domain 38
chr22	46287856	46291053	3198	*	Promoter (<=1kb)	22	46288510	46292933	4424	1	55020	ENST00000451998.1	0	ENSG00000075234	TTC38	tetratricopeptide repeat domain 38
chr22	46287856	46291053	3198	*	Promoter (<=1kb)	22	46288510	46292933	4424	1	55020	ENST00000451998.1	0	ENSG00000075234	TTC38	tetratricopeptide repeat domain 38
chr22	46287856	46291053	3198	*	Promoter (<=1kb)	22	46288510	46292933	4424	1	55020	ENST00000451998.1	0	ENSG00000075234	TTC38	tetratricopeptide repeat domain 38
chr22	46287856	46291053	3198	*	Promoter (<=1kb)	22	46288510	46292933	4424	1	55020	ENST00000451998.1	0	ENSG00000075234	TTC38	tetratricopeptide repeat domain 38
chr22	46287856	46291053	3198	*	Promoter (<=1kb)	22	46288510	46292933	4424	1	55020	ENST00000451998.1	0	ENSG00000075234	TTC38	tetratricopeptide repeat domain 38
chr22	46287856	46291053	3198	*	Promoter (<=1kb)	22	46288510	46292933	4424	1	55020	ENST00000451998.1	0	ENSG00000075234	TTC38	tetratricopeptide repeat domain 38
chr22	46287856	46291053	3198	*	Promoter (<=1kb)	22	46288510	46292933	4424	1	55020	ENST00000451998.1	0	ENSG00000075234	TTC38	tetratricopeptide repeat domain 38
chr22	46291472	46291900	429	*	Promoter (2-3kb)	22	46288510	46292933	4424	1	55020	ENST00000451998.1	2962	ENSG00000075234	TTC38	tetratricopeptide repeat domain 38
chr22	46292630	46293879	1250	*	Promoter (2-3kb)	22	46295695	46296000	306	2	150384	ENST00000617229.1	2121	ENSG00000277232	GTSE1-DT	GTSE1 divergent transcript
chr22	46292630	46293879	1250	*	Promoter (2-3kb)	22	46295695	46296000	306	2	150384	ENST00000617229.1	2121	ENSG00000277232	GTSE1-DT	GTSE1 divergent transcript
chr22	46292630	46293879	1250	*	Promoter (2-3kb)	22	46295695	46296000	306	2	150384	ENST00000617229.1	2121	ENSG00000277232	GTSE1-DT	GTSE1 divergent transcript
chr22	46294404	46295009	606	*	Promoter (<=1kb)	22	46295695	46296000	306	2	150384	ENST00000617229.1	991	ENSG00000277232	GTSE1-DT	GTSE1 divergent transcript
chr22	46296913	46297505	593	*	Promoter (<=1kb)	22	46296870	46330810	33941	1	51512	ENST00000454366.2	43	ENSG00000075218	GTSE1	G2 and S-phase expressed 1
chr22	46296913	46297505	593	*	Promoter (<=1kb)	22	46296870	46330810	33941	1	51512	ENST00000454366.2	43	ENSG00000075218	GTSE1	G2 and S-phase expressed 1
chr22	46301696	46302073	378	*	Intron (ENST00000454366.2/51512, intron 2 of 11)	22	46296870	46330810	33941	1	51512	ENST00000454366.2	4826	ENSG00000075218	GTSE1	G2 and S-phase expressed 1
chr22	46306191	46306636	446	*	Intron (ENST00000454366.2/51512, intron 2 of 11)	22	46296870	46330810	33941	1	51512	ENST00000454366.2	9321	ENSG00000075218	GTSE1	G2 and S-phase expressed 1
chr22	46308425	46309647	1223	*	Exon (ENST00000454366.2/51512, exon 4 of 12)	22	46316037	46327316	11280	1	51512	ENST00000466510.5	-6390	ENSG00000075218	GTSE1	G2 and S-phase expressed 1
chr22	46308425	46309647	1223	*	Exon (ENST00000454366.2/51512, exon 4 of 12)	22	46316037	46327316	11280	1	51512	ENST00000466510.5	-6390	ENSG00000075218	GTSE1	G2 and S-phase expressed 1
chr22	46312187	46312946	760	*	Exon (ENST00000454366.2/51512, exon 5 of 12)	22	46316037	46327316	11280	1	51512	ENST00000466510.5	-3091	ENSG00000075218	GTSE1	G2 and S-phase expressed 1
chr22	46313825	46314153	329	*	Promoter (1-2kb)	22	46316037	46327316	11280	1	51512	ENST00000466510.5	-1884	ENSG00000075218	GTSE1	G2 and S-phase expressed 1
chr22	46319142	46319684	543	*	Intron (ENST00000454366.2/51512, intron 7 of 11)	22	46316037	46329130	13094	1	51512	ENST00000479645.1	3105	ENSG00000075218	GTSE1	G2 and S-phase expressed 1
chr22	46319142	46319684	543	*	Intron (ENST00000454366.2/51512, intron 7 of 11)	22	46316037	46329130	13094	1	51512	ENST00000479645.1	3105	ENSG00000075218	GTSE1	G2 and S-phase expressed 1
chr22	46320009	46323893	3885	*	Exon (ENST00000454366.2/51512, exon 8 of 12)	22	46316037	46329130	13094	1	51512	ENST00000479645.1	3972	ENSG00000075218	GTSE1	G2 and S-phase expressed 1
chr22	46320009	46323893	3885	*	Exon (ENST00000454366.2/51512, exon 8 of 12)	22	46316037	46329130	13094	1	51512	ENST00000479645.1	3972	ENSG00000075218	GTSE1	G2 and S-phase expressed 1
chr22	46320009	46323893	3885	*	Exon (ENST00000454366.2/51512, exon 8 of 12)	22	46316037	46329130	13094	1	51512	ENST00000479645.1	3972	ENSG00000075218	GTSE1	G2 and S-phase expressed 1
chr22	46320009	46323893	3885	*	Exon (ENST00000454366.2/51512, exon 8 of 12)	22	46316037	46329130	13094	1	51512	ENST00000479645.1	3972	ENSG00000075218	GTSE1	G2 and S-phase expressed 1
chr22	46320009	46323893	3885	*	Exon (ENST00000454366.2/51512, exon 8 of 12)	22	46316037	46329130	13094	1	51512	ENST00000479645.1	3972	ENSG00000075218	GTSE1	G2 and S-phase expressed 1
chr22	46320009	46323893	3885	*	Exon (ENST00000454366.2/51512, exon 8 of 12)	22	46316037	46329130	13094	1	51512	ENST00000479645.1	3972	ENSG00000075218	GTSE1	G2 and S-phase expressed 1
chr22	46324270	46324732	463	*	Intron (ENST00000454366.2/51512, intron 8 of 11)	22	46328923	46330152	1230	1	51512	ENST00000491863.1	-4191	ENSG00000075218	GTSE1	G2 and S-phase expressed 1
chr22	46325921	46326728	808	*	Promoter (2-3kb)	22	46328923	46330152	1230	1	51512	ENST00000491863.1	-2195	ENSG00000075218	GTSE1	G2 and S-phase expressed 1
chr22	46325921	46326728	808	*	Promoter (2-3kb)	22	46328923	46330152	1230	1	51512	ENST00000491863.1	-2195	ENSG00000075218	GTSE1	G2 and S-phase expressed 1
chr22	46328097	46328478	382	*	Promoter (<=1kb)	22	46328923	46330152	1230	1	51512	ENST00000491863.1	-445	ENSG00000075218	GTSE1	G2 and S-phase expressed 1
chr22	46328788	46329283	496	*	Promoter (<=1kb)	22	46328923	46330152	1230	1	51512	ENST00000491863.1	0	ENSG00000075218	GTSE1	G2 and S-phase expressed 1
chr22	46331111	46332537	1427	*	Promoter (<=1kb)	22	46331447	46352330	20884	1	55687	ENST00000486620.5	0	ENSG00000100416	TRMU	tRNA mitochondrial 2-thiouridylase
chr22	46331111	46332537	1427	*	Promoter (<=1kb)	22	46331447	46352330	20884	1	55687	ENST00000486620.5	0	ENSG00000100416	TRMU	tRNA mitochondrial 2-thiouridylase
chr22	46335295	46336344	1050	*	Promoter (<=1kb)	22	46335401	46357335	21935	1	55687	ENST00000441818.5	0	ENSG00000100416	TRMU	tRNA mitochondrial 2-thiouridylase
chr22	46335295	46336344	1050	*	Promoter (<=1kb)	22	46335401	46357335	21935	1	55687	ENST00000441818.5	0	ENSG00000100416	TRMU	tRNA mitochondrial 2-thiouridylase
chr22	46337524	46338280	757	*	Promoter (1-2kb)	22	46336145	46357016	20872	1	55687	ENST00000643137.1	1379	ENSG00000100416	TRMU	tRNA mitochondrial 2-thiouridylase
chr22	46337524	46338280	757	*	Promoter (1-2kb)	22	46336145	46357016	20872	1	55687	ENST00000643137.1	1379	ENSG00000100416	TRMU	tRNA mitochondrial 2-thiouridylase
chr22	46338764	46339355	592	*	Promoter (2-3kb)	22	46336145	46357016	20872	1	55687	ENST00000643137.1	2619	ENSG00000100416	TRMU	tRNA mitochondrial 2-thiouridylase
chr22	46342520	46342846	327	*	Intron (ENST00000486620.5/55687, intron 2 of 5)	22	46336145	46357016	20872	1	55687	ENST00000643137.1	6375	ENSG00000100416	TRMU	tRNA mitochondrial 2-thiouridylase
chr22	46347295	46348043	749	*	Promoter (2-3kb)	22	46350345	46352841	2497	1	55687	ENST00000463785.1	-2302	ENSG00000100416	TRMU	tRNA mitochondrial 2-thiouridylase
chr22	46350581	46352969	2389	*	Promoter (<=1kb)	22	46351650	46352312	663	1	55687	ENST00000479648.1	0	ENSG00000100416	TRMU	tRNA mitochondrial 2-thiouridylase
chr22	46350581	46352969	2389	*	Promoter (<=1kb)	22	46351650	46352312	663	1	55687	ENST00000479648.1	0	ENSG00000100416	TRMU	tRNA mitochondrial 2-thiouridylase
chr22	46350581	46352969	2389	*	Promoter (<=1kb)	22	46351650	46352312	663	1	55687	ENST00000479648.1	0	ENSG00000100416	TRMU	tRNA mitochondrial 2-thiouridylase
chr22	46350581	46352969	2389	*	Promoter (<=1kb)	22	46351650	46352312	663	1	55687	ENST00000479648.1	0	ENSG00000100416	TRMU	tRNA mitochondrial 2-thiouridylase
chr22	46353353	46354769	1417	*	Promoter (<=1kb)	22	46353517	46357339	3823	1	55687	ENST00000485559.1	0	ENSG00000100416	TRMU	tRNA mitochondrial 2-thiouridylase
chr22	46353353	46354769	1417	*	Promoter (<=1kb)	22	46353517	46357339	3823	1	55687	ENST00000485559.1	0	ENSG00000100416	TRMU	tRNA mitochondrial 2-thiouridylase
chr22	46353353	46354769	1417	*	Promoter (<=1kb)	22	46353517	46357339	3823	1	55687	ENST00000485559.1	0	ENSG00000100416	TRMU	tRNA mitochondrial 2-thiouridylase
chr22	46353353	46354769	1417	*	Promoter (<=1kb)	22	46353517	46357339	3823	1	55687	ENST00000485559.1	0	ENSG00000100416	TRMU	tRNA mitochondrial 2-thiouridylase
chr22	46355152	46356988	1837	*	Promoter (<=1kb)	22	46354710	46357338	2629	1	55687	ENST00000470831.1	442	ENSG00000100416	TRMU	tRNA mitochondrial 2-thiouridylase
chr22	46355152	46356988	1837	*	Promoter (<=1kb)	22	46354710	46357338	2629	1	55687	ENST00000470831.1	442	ENSG00000100416	TRMU	tRNA mitochondrial 2-thiouridylase
chr22	46355152	46356988	1837	*	Promoter (<=1kb)	22	46354710	46357338	2629	1	55687	ENST00000470831.1	442	ENSG00000100416	TRMU	tRNA mitochondrial 2-thiouridylase
chr22	46358177	46359010	834	*	Distal Intergenic	22	46354710	46357338	2629	1	55687	ENST00000470831.1	3467	ENSG00000100416	TRMU	tRNA mitochondrial 2-thiouridylase
chr22	46361761	46365668	3908	*	Promoter (<=1kb)	22	46361174	46366438	5265	2	9620	ENST00000473624.2	770	ENSG00000075275	CELSR1	cadherin EGF LAG seven-pass G-type receptor 1
chr22	46361761	46365668	3908	*	Promoter (<=1kb)	22	46361174	46366438	5265	2	9620	ENST00000473624.2	770	ENSG00000075275	CELSR1	cadherin EGF LAG seven-pass G-type receptor 1
chr22	46361761	46365668	3908	*	Promoter (<=1kb)	22	46361174	46366438	5265	2	9620	ENST00000473624.2	770	ENSG00000075275	CELSR1	cadherin EGF LAG seven-pass G-type receptor 1
chr22	46361761	46365668	3908	*	Promoter (<=1kb)	22	46361174	46366438	5265	2	9620	ENST00000473624.2	770	ENSG00000075275	CELSR1	cadherin EGF LAG seven-pass G-type receptor 1
chr22	46361761	46365668	3908	*	Promoter (<=1kb)	22	46361174	46366438	5265	2	9620	ENST00000473624.2	770	ENSG00000075275	CELSR1	cadherin EGF LAG seven-pass G-type receptor 1
chr22	46361761	46365668	3908	*	Promoter (<=1kb)	22	46361174	46366438	5265	2	9620	ENST00000473624.2	770	ENSG00000075275	CELSR1	cadherin EGF LAG seven-pass G-type receptor 1
chr22	46361761	46365668	3908	*	Promoter (<=1kb)	22	46361174	46366438	5265	2	9620	ENST00000473624.2	770	ENSG00000075275	CELSR1	cadherin EGF LAG seven-pass G-type receptor 1
chr22	46366255	46368638	2384	*	Promoter (<=1kb)	22	46361174	46366438	5265	2	9620	ENST00000473624.2	0	ENSG00000075275	CELSR1	cadherin EGF LAG seven-pass G-type receptor 1
chr22	46366255	46368638	2384	*	Promoter (<=1kb)	22	46361174	46366438	5265	2	9620	ENST00000473624.2	0	ENSG00000075275	CELSR1	cadherin EGF LAG seven-pass G-type receptor 1
chr22	46366255	46368638	2384	*	Promoter (<=1kb)	22	46361174	46366438	5265	2	9620	ENST00000473624.2	0	ENSG00000075275	CELSR1	cadherin EGF LAG seven-pass G-type receptor 1
chr22	46366255	46368638	2384	*	Promoter (<=1kb)	22	46361174	46366438	5265	2	9620	ENST00000473624.2	0	ENSG00000075275	CELSR1	cadherin EGF LAG seven-pass G-type receptor 1
chr22	46366255	46368638	2384	*	Promoter (<=1kb)	22	46361174	46366438	5265	2	9620	ENST00000473624.2	0	ENSG00000075275	CELSR1	cadherin EGF LAG seven-pass G-type receptor 1
chr22	46368981	46370254	1274	*	Promoter (2-3kb)	22	46365225	46366549	1325	2	9620	ENST00000674423.1	-2432	ENSG00000075275	CELSR1	cadherin EGF LAG seven-pass G-type receptor 1
chr22	46370636	46371293	658	*	Promoter (2-3kb)	22	46361986	46374084	12099	2	9620	ENST00000674159.1	2791	ENSG00000075275	CELSR1	cadherin EGF LAG seven-pass G-type receptor 1
chr22	46372652	46373474	823	*	Promoter (<=1kb)	22	46361986	46374084	12099	2	9620	ENST00000674159.1	610	ENSG00000075275	CELSR1	cadherin EGF LAG seven-pass G-type receptor 1
chr22	46372652	46373474	823	*	Promoter (<=1kb)	22	46361986	46374084	12099	2	9620	ENST00000674159.1	610	ENSG00000075275	CELSR1	cadherin EGF LAG seven-pass G-type receptor 1
chr22	46374004	46374847	844	*	Promoter (<=1kb)	22	46361986	46374084	12099	2	9620	ENST00000674159.1	0	ENSG00000075275	CELSR1	cadherin EGF LAG seven-pass G-type receptor 1
chr22	46376870	46379194	2325	*	Promoter (<=1kb)	22	46372913	46377624	4712	2	9620	ENST00000468025.1	0	ENSG00000075275	CELSR1	cadherin EGF LAG seven-pass G-type receptor 1
chr22	46376870	46379194	2325	*	Promoter (<=1kb)	22	46372913	46377624	4712	2	9620	ENST00000468025.1	0	ENSG00000075275	CELSR1	cadherin EGF LAG seven-pass G-type receptor 1
chr22	46376870	46379194	2325	*	Promoter (<=1kb)	22	46372913	46377624	4712	2	9620	ENST00000468025.1	0	ENSG00000075275	CELSR1	cadherin EGF LAG seven-pass G-type receptor 1
chr22	46376870	46379194	2325	*	Promoter (<=1kb)	22	46372913	46377624	4712	2	9620	ENST00000468025.1	0	ENSG00000075275	CELSR1	cadherin EGF LAG seven-pass G-type receptor 1
chr22	46376870	46379194	2325	*	Promoter (<=1kb)	22	46372913	46377624	4712	2	9620	ENST00000468025.1	0	ENSG00000075275	CELSR1	cadherin EGF LAG seven-pass G-type receptor 1
chr22	46380163	46380994	832	*	Promoter (2-3kb)	22	46372913	46377624	4712	2	9620	ENST00000468025.1	-2539	ENSG00000075275	CELSR1	cadherin EGF LAG seven-pass G-type receptor 1
chr22	46380163	46380994	832	*	Promoter (2-3kb)	22	46372913	46377624	4712	2	9620	ENST00000468025.1	-2539	ENSG00000075275	CELSR1	cadherin EGF LAG seven-pass G-type receptor 1
chr22	46381434	46382690	1257	*	Exon (ENST00000262738.9/9620, exon 21 of 35)	22	46384501	46386497	1997	2	9620	ENST00000674379.1	3807	ENSG00000075275	CELSR1	cadherin EGF LAG seven-pass G-type receptor 1
chr22	46381434	46382690	1257	*	Exon (ENST00000262738.9/9620, exon 21 of 35)	22	46384501	46386497	1997	2	9620	ENST00000674379.1	3807	ENSG00000075275	CELSR1	cadherin EGF LAG seven-pass G-type receptor 1
chr22	46383504	46384508	1005	*	Promoter (1-2kb)	22	46384501	46386497	1997	2	9620	ENST00000674379.1	1989	ENSG00000075275	CELSR1	cadherin EGF LAG seven-pass G-type receptor 1
chr22	46383504	46384508	1005	*	Promoter (1-2kb)	22	46384501	46386497	1997	2	9620	ENST00000674379.1	1989	ENSG00000075275	CELSR1	cadherin EGF LAG seven-pass G-type receptor 1
chr22	46385427	46386631	1205	*	Promoter (<=1kb)	22	46384501	46386497	1997	2	9620	ENST00000674379.1	0	ENSG00000075275	CELSR1	cadherin EGF LAG seven-pass G-type receptor 1
chr22	46385427	46386631	1205	*	Promoter (<=1kb)	22	46384501	46386497	1997	2	9620	ENST00000674379.1	0	ENSG00000075275	CELSR1	cadherin EGF LAG seven-pass G-type receptor 1
chr22	46387360	46389572	2213	*	Promoter (<=1kb)	22	46384501	46386497	1997	2	9620	ENST00000674379.1	-863	ENSG00000075275	CELSR1	cadherin EGF LAG seven-pass G-type receptor 1
chr22	46387360	46389572	2213	*	Promoter (<=1kb)	22	46384501	46386497	1997	2	9620	ENST00000674379.1	-863	ENSG00000075275	CELSR1	cadherin EGF LAG seven-pass G-type receptor 1
chr22	46387360	46389572	2213	*	Promoter (<=1kb)	22	46384501	46386497	1997	2	9620	ENST00000674379.1	-863	ENSG00000075275	CELSR1	cadherin EGF LAG seven-pass G-type receptor 1
chr22	46387360	46389572	2213	*	Promoter (<=1kb)	22	46384501	46386497	1997	2	9620	ENST00000674379.1	-863	ENSG00000075275	CELSR1	cadherin EGF LAG seven-pass G-type receptor 1
chr22	46390208	46392549	2342	*	3' UTR	22	46384501	46386497	1997	2	9620	ENST00000674379.1	-3711	ENSG00000075275	CELSR1	cadherin EGF LAG seven-pass G-type receptor 1
chr22	46390208	46392549	2342	*	3' UTR	22	46384501	46386497	1997	2	9620	ENST00000674379.1	-3711	ENSG00000075275	CELSR1	cadherin EGF LAG seven-pass G-type receptor 1
chr22	46390208	46392549	2342	*	3' UTR	22	46384501	46386497	1997	2	9620	ENST00000674379.1	-3711	ENSG00000075275	CELSR1	cadherin EGF LAG seven-pass G-type receptor 1
chr22	46390208	46392549	2342	*	3' UTR	22	46384501	46386497	1997	2	9620	ENST00000674379.1	-3711	ENSG00000075275	CELSR1	cadherin EGF LAG seven-pass G-type receptor 1
chr22	46394112	46397057	2946	*	Promoter (1-2kb)	22	46390864	46398609	7746	2	9620	ENST00000674312.1	1552	ENSG00000075275	CELSR1	cadherin EGF LAG seven-pass G-type receptor 1
chr22	46394112	46397057	2946	*	Promoter (1-2kb)	22	46390864	46398609	7746	2	9620	ENST00000674312.1	1552	ENSG00000075275	CELSR1	cadherin EGF LAG seven-pass G-type receptor 1
chr22	46394112	46397057	2946	*	Promoter (1-2kb)	22	46390864	46398609	7746	2	9620	ENST00000674312.1	1552	ENSG00000075275	CELSR1	cadherin EGF LAG seven-pass G-type receptor 1
chr22	46394112	46397057	2946	*	Promoter (1-2kb)	22	46390864	46398609	7746	2	9620	ENST00000674312.1	1552	ENSG00000075275	CELSR1	cadherin EGF LAG seven-pass G-type receptor 1
chr22	46394112	46397057	2946	*	Promoter (1-2kb)	22	46390864	46398609	7746	2	9620	ENST00000674312.1	1552	ENSG00000075275	CELSR1	cadherin EGF LAG seven-pass G-type receptor 1
chr22	46394112	46397057	2946	*	Promoter (1-2kb)	22	46390864	46398609	7746	2	9620	ENST00000674312.1	1552	ENSG00000075275	CELSR1	cadherin EGF LAG seven-pass G-type receptor 1
chr22	46397651	46398299	649	*	Promoter (<=1kb)	22	46390864	46398609	7746	2	9620	ENST00000674312.1	310	ENSG00000075275	CELSR1	cadherin EGF LAG seven-pass G-type receptor 1
chr22	46400171	46400780	610	*	Promoter (1-2kb)	22	46390864	46398609	7746	2	9620	ENST00000674312.1	-1562	ENSG00000075275	CELSR1	cadherin EGF LAG seven-pass G-type receptor 1
chr22	46406357	46407083	727	*	Promoter (2-3kb)	22	46368859	46409274	40416	2	9620	ENST00000674341.1	2191	ENSG00000075275	CELSR1	cadherin EGF LAG seven-pass G-type receptor 1
chr22	46406357	46407083	727	*	Promoter (2-3kb)	22	46368859	46409274	40416	2	9620	ENST00000674341.1	2191	ENSG00000075275	CELSR1	cadherin EGF LAG seven-pass G-type receptor 1
chr22	46408487	46413030	4544	*	Promoter (<=1kb)	22	46368859	46409274	40416	2	9620	ENST00000674341.1	0	ENSG00000075275	CELSR1	cadherin EGF LAG seven-pass G-type receptor 1
chr22	46408487	46413030	4544	*	Promoter (<=1kb)	22	46368859	46409274	40416	2	9620	ENST00000674341.1	0	ENSG00000075275	CELSR1	cadherin EGF LAG seven-pass G-type receptor 1
chr22	46408487	46413030	4544	*	Promoter (<=1kb)	22	46368859	46409274	40416	2	9620	ENST00000674341.1	0	ENSG00000075275	CELSR1	cadherin EGF LAG seven-pass G-type receptor 1
chr22	46408487	46413030	4544	*	Promoter (<=1kb)	22	46368859	46409274	40416	2	9620	ENST00000674341.1	0	ENSG00000075275	CELSR1	cadherin EGF LAG seven-pass G-type receptor 1
chr22	46408487	46413030	4544	*	Promoter (<=1kb)	22	46368859	46409274	40416	2	9620	ENST00000674341.1	0	ENSG00000075275	CELSR1	cadherin EGF LAG seven-pass G-type receptor 1
chr22	46408487	46413030	4544	*	Promoter (<=1kb)	22	46368859	46409274	40416	2	9620	ENST00000674341.1	0	ENSG00000075275	CELSR1	cadherin EGF LAG seven-pass G-type receptor 1
chr22	46408487	46413030	4544	*	Promoter (<=1kb)	22	46368859	46409274	40416	2	9620	ENST00000674341.1	0	ENSG00000075275	CELSR1	cadherin EGF LAG seven-pass G-type receptor 1
chr22	46408487	46413030	4544	*	Promoter (<=1kb)	22	46368859	46409274	40416	2	9620	ENST00000674341.1	0	ENSG00000075275	CELSR1	cadherin EGF LAG seven-pass G-type receptor 1
chr22	46414244	46415453	1210	*	Intron (ENST00000262738.9/9620, intron 5 of 34)	22	46390528	46409826	19299	2	9620	ENST00000674359.1	-4418	ENSG00000075275	CELSR1	cadherin EGF LAG seven-pass G-type receptor 1
chr22	46414244	46415453	1210	*	Intron (ENST00000262738.9/9620, intron 5 of 34)	22	46390528	46409826	19299	2	9620	ENST00000674359.1	-4418	ENSG00000075275	CELSR1	cadherin EGF LAG seven-pass G-type receptor 1
chr22	46415785	46419567	3783	*	Intron (ENST00000262738.9/9620, intron 5 of 34)	22	46390528	46409826	19299	2	9620	ENST00000674359.1	-5959	ENSG00000075275	CELSR1	cadherin EGF LAG seven-pass G-type receptor 1
chr22	46415785	46419567	3783	*	Intron (ENST00000262738.9/9620, intron 5 of 34)	22	46390528	46409826	19299	2	9620	ENST00000674359.1	-5959	ENSG00000075275	CELSR1	cadherin EGF LAG seven-pass G-type receptor 1
chr22	46415785	46419567	3783	*	Intron (ENST00000262738.9/9620, intron 5 of 34)	22	46390528	46409826	19299	2	9620	ENST00000674359.1	-5959	ENSG00000075275	CELSR1	cadherin EGF LAG seven-pass G-type receptor 1
chr22	46415785	46419567	3783	*	Intron (ENST00000262738.9/9620, intron 5 of 34)	22	46390528	46409826	19299	2	9620	ENST00000674359.1	-5959	ENSG00000075275	CELSR1	cadherin EGF LAG seven-pass G-type receptor 1
chr22	46415785	46419567	3783	*	Intron (ENST00000262738.9/9620, intron 5 of 34)	22	46390528	46409826	19299	2	9620	ENST00000674359.1	-5959	ENSG00000075275	CELSR1	cadherin EGF LAG seven-pass G-type receptor 1
chr22	46415785	46419567	3783	*	Intron (ENST00000262738.9/9620, intron 5 of 34)	22	46390528	46409826	19299	2	9620	ENST00000674359.1	-5959	ENSG00000075275	CELSR1	cadherin EGF LAG seven-pass G-type receptor 1
chr22	46415785	46419567	3783	*	Intron (ENST00000262738.9/9620, intron 5 of 34)	22	46390528	46409826	19299	2	9620	ENST00000674359.1	-5959	ENSG00000075275	CELSR1	cadherin EGF LAG seven-pass G-type receptor 1
chr22	46421223	46421895	673	*	Intron (ENST00000262738.9/9620, intron 5 of 34)	22	46390528	46409826	19299	2	9620	ENST00000674359.1	-11397	ENSG00000075275	CELSR1	cadherin EGF LAG seven-pass G-type receptor 1
chr22	46422401	46423603	1203	*	Intron (ENST00000262738.9/9620, intron 5 of 34)	22	46390528	46409826	19299	2	9620	ENST00000674359.1	-12575	ENSG00000075275	CELSR1	cadherin EGF LAG seven-pass G-type receptor 1
chr22	46422401	46423603	1203	*	Intron (ENST00000262738.9/9620, intron 5 of 34)	22	46390528	46409826	19299	2	9620	ENST00000674359.1	-12575	ENSG00000075275	CELSR1	cadherin EGF LAG seven-pass G-type receptor 1
chr22	46428144	46428961	818	*	Intron (ENST00000262738.9/9620, intron 5 of 34)	22	46390528	46409826	19299	2	9620	ENST00000674359.1	-18318	ENSG00000075275	CELSR1	cadherin EGF LAG seven-pass G-type receptor 1
chr22	46428144	46428961	818	*	Intron (ENST00000262738.9/9620, intron 5 of 34)	22	46390528	46409826	19299	2	9620	ENST00000674359.1	-18318	ENSG00000075275	CELSR1	cadherin EGF LAG seven-pass G-type receptor 1
chr22	46429383	46430095	713	*	Intron (ENST00000262738.9/9620, intron 5 of 34)	22	46390528	46409826	19299	2	9620	ENST00000674359.1	-19557	ENSG00000075275	CELSR1	cadherin EGF LAG seven-pass G-type receptor 1
chr22	46431011	46431605	595	*	Intron (ENST00000262738.9/9620, intron 5 of 34)	22	46390528	46409826	19299	2	9620	ENST00000674359.1	-21185	ENSG00000075275	CELSR1	cadherin EGF LAG seven-pass G-type receptor 1
chr22	46432946	46434269	1324	*	Exon (ENST00000262738.9/9620, exon 5 of 35)	22	46390528	46409826	19299	2	9620	ENST00000674359.1	-23120	ENSG00000075275	CELSR1	cadherin EGF LAG seven-pass G-type receptor 1
chr22	46432946	46434269	1324	*	Exon (ENST00000262738.9/9620, exon 5 of 35)	22	46390528	46409826	19299	2	9620	ENST00000674359.1	-23120	ENSG00000075275	CELSR1	cadherin EGF LAG seven-pass G-type receptor 1
chr22	46435858	46436279	422	*	Exon (ENST00000262738.9/9620, exon 4 of 35)	22	46390528	46409826	19299	2	9620	ENST00000674359.1	-26032	ENSG00000075275	CELSR1	cadherin EGF LAG seven-pass G-type receptor 1
chr22	46437159	46437525	367	*	Intron (ENST00000262738.9/9620, intron 3 of 34)	22	46390528	46409826	19299	2	9620	ENST00000674359.1	-27333	ENSG00000075275	CELSR1	cadherin EGF LAG seven-pass G-type receptor 1
chr22	46438026	46438409	384	*	Intron (ENST00000262738.9/9620, intron 3 of 34)	22	46390528	46409826	19299	2	9620	ENST00000674359.1	-28200	ENSG00000075275	CELSR1	cadherin EGF LAG seven-pass G-type receptor 1
chr22	46439146	46440560	1415	*	Exon (ENST00000262738.9/9620, exon 3 of 35)	22	46390528	46409826	19299	2	9620	ENST00000674359.1	-29320	ENSG00000075275	CELSR1	cadherin EGF LAG seven-pass G-type receptor 1
chr22	46439146	46440560	1415	*	Exon (ENST00000262738.9/9620, exon 3 of 35)	22	46390528	46409826	19299	2	9620	ENST00000674359.1	-29320	ENSG00000075275	CELSR1	cadherin EGF LAG seven-pass G-type receptor 1
chr22	46440956	46441357	402	*	Intron (ENST00000262738.9/9620, intron 2 of 34)	22	46390528	46409826	19299	2	9620	ENST00000674359.1	-31130	ENSG00000075275	CELSR1	cadherin EGF LAG seven-pass G-type receptor 1
chr22	46442123	46442584	462	*	Intron (ENST00000262738.9/9620, intron 2 of 34)	22	46390528	46409826	19299	2	9620	ENST00000674359.1	-32297	ENSG00000075275	CELSR1	cadherin EGF LAG seven-pass G-type receptor 1
chr22	46442123	46442584	462	*	Intron (ENST00000262738.9/9620, intron 2 of 34)	22	46390528	46409826	19299	2	9620	ENST00000674359.1	-32297	ENSG00000075275	CELSR1	cadherin EGF LAG seven-pass G-type receptor 1
chr22	46442947	46443628	682	*	Intron (ENST00000262738.9/9620, intron 2 of 34)	22	46390528	46409826	19299	2	9620	ENST00000674359.1	-33121	ENSG00000075275	CELSR1	cadherin EGF LAG seven-pass G-type receptor 1
chr22	46445693	46446590	898	*	Intron (ENST00000262738.9/9620, intron 2 of 34)	22	46390528	46409826	19299	2	9620	ENST00000674359.1	-35867	ENSG00000075275	CELSR1	cadherin EGF LAG seven-pass G-type receptor 1
chr22	46445693	46446590	898	*	Intron (ENST00000262738.9/9620, intron 2 of 34)	22	46390528	46409826	19299	2	9620	ENST00000674359.1	-35867	ENSG00000075275	CELSR1	cadherin EGF LAG seven-pass G-type receptor 1
chr22	46447567	46448495	929	*	Intron (ENST00000262738.9/9620, intron 2 of 34)	22	46390528	46409826	19299	2	9620	ENST00000674359.1	-37741	ENSG00000075275	CELSR1	cadherin EGF LAG seven-pass G-type receptor 1
chr22	46447567	46448495	929	*	Intron (ENST00000262738.9/9620, intron 2 of 34)	22	46390528	46409826	19299	2	9620	ENST00000674359.1	-37741	ENSG00000075275	CELSR1	cadherin EGF LAG seven-pass G-type receptor 1
chr22	46449841	46451659	1819	*	Intron (ENST00000262738.9/9620, intron 2 of 34)	22	46390528	46409826	19299	2	9620	ENST00000674359.1	-40015	ENSG00000075275	CELSR1	cadherin EGF LAG seven-pass G-type receptor 1
chr22	46449841	46451659	1819	*	Intron (ENST00000262738.9/9620, intron 2 of 34)	22	46390528	46409826	19299	2	9620	ENST00000674359.1	-40015	ENSG00000075275	CELSR1	cadherin EGF LAG seven-pass G-type receptor 1
chr22	46451977	46454888	2912	*	Intron (ENST00000262738.9/9620, intron 2 of 34)	22	46390528	46409826	19299	2	9620	ENST00000674359.1	-42151	ENSG00000075275	CELSR1	cadherin EGF LAG seven-pass G-type receptor 1
chr22	46451977	46454888	2912	*	Intron (ENST00000262738.9/9620, intron 2 of 34)	22	46390528	46409826	19299	2	9620	ENST00000674359.1	-42151	ENSG00000075275	CELSR1	cadherin EGF LAG seven-pass G-type receptor 1
chr22	46451977	46454888	2912	*	Intron (ENST00000262738.9/9620, intron 2 of 34)	22	46390528	46409826	19299	2	9620	ENST00000674359.1	-42151	ENSG00000075275	CELSR1	cadherin EGF LAG seven-pass G-type receptor 1
chr22	46451977	46454888	2912	*	Intron (ENST00000262738.9/9620, intron 2 of 34)	22	46390528	46409826	19299	2	9620	ENST00000674359.1	-42151	ENSG00000075275	CELSR1	cadherin EGF LAG seven-pass G-type receptor 1
chr22	46456198	46458890	2693	*	Intron (ENST00000262738.9/9620, intron 2 of 34)	22	46390528	46409826	19299	2	9620	ENST00000674359.1	-46372	ENSG00000075275	CELSR1	cadherin EGF LAG seven-pass G-type receptor 1
chr22	46456198	46458890	2693	*	Intron (ENST00000262738.9/9620, intron 2 of 34)	22	46390528	46409826	19299	2	9620	ENST00000674359.1	-46372	ENSG00000075275	CELSR1	cadherin EGF LAG seven-pass G-type receptor 1
chr22	46456198	46458890	2693	*	Intron (ENST00000262738.9/9620, intron 2 of 34)	22	46390528	46409826	19299	2	9620	ENST00000674359.1	-46372	ENSG00000075275	CELSR1	cadherin EGF LAG seven-pass G-type receptor 1
chr22	46456198	46458890	2693	*	Intron (ENST00000262738.9/9620, intron 2 of 34)	22	46390528	46409826	19299	2	9620	ENST00000674359.1	-46372	ENSG00000075275	CELSR1	cadherin EGF LAG seven-pass G-type receptor 1
chr22	46456198	46458890	2693	*	Intron (ENST00000262738.9/9620, intron 2 of 34)	22	46390528	46409826	19299	2	9620	ENST00000674359.1	-46372	ENSG00000075275	CELSR1	cadherin EGF LAG seven-pass G-type receptor 1
chr22	46459353	46459745	393	*	Intron (ENST00000262738.9/9620, intron 2 of 34)	22	46390528	46409826	19299	2	9620	ENST00000674359.1	-49527	ENSG00000075275	CELSR1	cadherin EGF LAG seven-pass G-type receptor 1
chr22	46460582	46460922	341	*	Intron (ENST00000262738.9/9620, intron 2 of 34)	22	46390528	46409826	19299	2	9620	ENST00000674359.1	-50756	ENSG00000075275	CELSR1	cadherin EGF LAG seven-pass G-type receptor 1
chr22	46461368	46462415	1048	*	Intron (ENST00000262738.9/9620, intron 2 of 34)	22	46390528	46409826	19299	2	9620	ENST00000674359.1	-51542	ENSG00000075275	CELSR1	cadherin EGF LAG seven-pass G-type receptor 1
chr22	46463206	46465605	2400	*	Exon (ENST00000262738.9/9620, exon 2 of 35)	22	46390528	46409826	19299	2	9620	ENST00000674359.1	-53380	ENSG00000075275	CELSR1	cadherin EGF LAG seven-pass G-type receptor 1
chr22	46463206	46465605	2400	*	Exon (ENST00000262738.9/9620, exon 2 of 35)	22	46390528	46409826	19299	2	9620	ENST00000674359.1	-53380	ENSG00000075275	CELSR1	cadherin EGF LAG seven-pass G-type receptor 1
chr22	46463206	46465605	2400	*	Exon (ENST00000262738.9/9620, exon 2 of 35)	22	46390528	46409826	19299	2	9620	ENST00000674359.1	-53380	ENSG00000075275	CELSR1	cadherin EGF LAG seven-pass G-type receptor 1
chr22	46463206	46465605	2400	*	Exon (ENST00000262738.9/9620, exon 2 of 35)	22	46390528	46409826	19299	2	9620	ENST00000674359.1	-53380	ENSG00000075275	CELSR1	cadherin EGF LAG seven-pass G-type receptor 1
chr22	46465927	46466560	634	*	Intron (ENST00000262738.9/9620, intron 1 of 34)	22	46390528	46409826	19299	2	9620	ENST00000674359.1	-56101	ENSG00000075275	CELSR1	cadherin EGF LAG seven-pass G-type receptor 1
chr22	46471558	46474351	2794	*	Intron (ENST00000262738.9/9620, intron 1 of 34)	22	46530308	46534200	3893	2	9620	ENST00000497509.1	59849	ENSG00000075275	CELSR1	cadherin EGF LAG seven-pass G-type receptor 1
chr22	46471558	46474351	2794	*	Intron (ENST00000262738.9/9620, intron 1 of 34)	22	46530308	46534200	3893	2	9620	ENST00000497509.1	59849	ENSG00000075275	CELSR1	cadherin EGF LAG seven-pass G-type receptor 1
chr22	46471558	46474351	2794	*	Intron (ENST00000262738.9/9620, intron 1 of 34)	22	46530308	46534200	3893	2	9620	ENST00000497509.1	59849	ENSG00000075275	CELSR1	cadherin EGF LAG seven-pass G-type receptor 1
chr22	46471558	46474351	2794	*	Intron (ENST00000262738.9/9620, intron 1 of 34)	22	46530308	46534200	3893	2	9620	ENST00000497509.1	59849	ENSG00000075275	CELSR1	cadherin EGF LAG seven-pass G-type receptor 1
chr22	46471558	46474351	2794	*	Intron (ENST00000262738.9/9620, intron 1 of 34)	22	46530308	46534200	3893	2	9620	ENST00000497509.1	59849	ENSG00000075275	CELSR1	cadherin EGF LAG seven-pass G-type receptor 1
chr22	46471558	46474351	2794	*	Intron (ENST00000262738.9/9620, intron 1 of 34)	22	46530308	46534200	3893	2	9620	ENST00000497509.1	59849	ENSG00000075275	CELSR1	cadherin EGF LAG seven-pass G-type receptor 1
chr22	46477240	46477843	604	*	Intron (ENST00000262738.9/9620, intron 1 of 34)	22	46530308	46534200	3893	2	9620	ENST00000497509.1	56357	ENSG00000075275	CELSR1	cadherin EGF LAG seven-pass G-type receptor 1
chr22	46481496	46482274	779	*	Exon (ENST00000447383.1/ENST00000447383.1, exon 1 of 1)	22	46530308	46534200	3893	2	9620	ENST00000497509.1	51926	ENSG00000075275	CELSR1	cadherin EGF LAG seven-pass G-type receptor 1
chr22	46481496	46482274	779	*	Exon (ENST00000447383.1/ENST00000447383.1, exon 1 of 1)	22	46530308	46534200	3893	2	9620	ENST00000497509.1	51926	ENSG00000075275	CELSR1	cadherin EGF LAG seven-pass G-type receptor 1
chr22	46484038	46484822	785	*	Intron (ENST00000262738.9/9620, intron 1 of 34)	22	46530308	46534200	3893	2	9620	ENST00000497509.1	49378	ENSG00000075275	CELSR1	cadherin EGF LAG seven-pass G-type receptor 1
chr22	46489414	46490485	1072	*	Intron (ENST00000262738.9/9620, intron 1 of 34)	22	46530308	46534200	3893	2	9620	ENST00000497509.1	43715	ENSG00000075275	CELSR1	cadherin EGF LAG seven-pass G-type receptor 1
chr22	46491759	46492158	400	*	Intron (ENST00000262738.9/9620, intron 1 of 34)	22	46530308	46534200	3893	2	9620	ENST00000497509.1	42042	ENSG00000075275	CELSR1	cadherin EGF LAG seven-pass G-type receptor 1
chr22	46497903	46498437	535	*	Intron (ENST00000262738.9/9620, intron 1 of 34)	22	46530308	46534200	3893	2	9620	ENST00000497509.1	35763	ENSG00000075275	CELSR1	cadherin EGF LAG seven-pass G-type receptor 1
chr22	46499690	46500915	1226	*	Intron (ENST00000262738.9/9620, intron 1 of 34)	22	46530308	46534200	3893	2	9620	ENST00000497509.1	33285	ENSG00000075275	CELSR1	cadherin EGF LAG seven-pass G-type receptor 1
chr22	46499690	46500915	1226	*	Intron (ENST00000262738.9/9620, intron 1 of 34)	22	46530308	46534200	3893	2	9620	ENST00000497509.1	33285	ENSG00000075275	CELSR1	cadherin EGF LAG seven-pass G-type receptor 1
chr22	46506249	46507180	932	*	Intron (ENST00000262738.9/9620, intron 1 of 34)	22	46530308	46534200	3893	2	9620	ENST00000497509.1	27020	ENSG00000075275	CELSR1	cadherin EGF LAG seven-pass G-type receptor 1
chr22	46507641	46510589	2949	*	Intron (ENST00000262738.9/9620, intron 1 of 34)	22	46530308	46534200	3893	2	9620	ENST00000497509.1	23611	ENSG00000075275	CELSR1	cadherin EGF LAG seven-pass G-type receptor 1
chr22	46507641	46510589	2949	*	Intron (ENST00000262738.9/9620, intron 1 of 34)	22	46530308	46534200	3893	2	9620	ENST00000497509.1	23611	ENSG00000075275	CELSR1	cadherin EGF LAG seven-pass G-type receptor 1
chr22	46507641	46510589	2949	*	Intron (ENST00000262738.9/9620, intron 1 of 34)	22	46530308	46534200	3893	2	9620	ENST00000497509.1	23611	ENSG00000075275	CELSR1	cadherin EGF LAG seven-pass G-type receptor 1
chr22	46507641	46510589	2949	*	Intron (ENST00000262738.9/9620, intron 1 of 34)	22	46530308	46534200	3893	2	9620	ENST00000497509.1	23611	ENSG00000075275	CELSR1	cadherin EGF LAG seven-pass G-type receptor 1
chr22	46507641	46510589	2949	*	Intron (ENST00000262738.9/9620, intron 1 of 34)	22	46530308	46534200	3893	2	9620	ENST00000497509.1	23611	ENSG00000075275	CELSR1	cadherin EGF LAG seven-pass G-type receptor 1
chr22	46507641	46510589	2949	*	Intron (ENST00000262738.9/9620, intron 1 of 34)	22	46530308	46534200	3893	2	9620	ENST00000497509.1	23611	ENSG00000075275	CELSR1	cadherin EGF LAG seven-pass G-type receptor 1
chr22	46507641	46510589	2949	*	Intron (ENST00000262738.9/9620, intron 1 of 34)	22	46530308	46534200	3893	2	9620	ENST00000497509.1	23611	ENSG00000075275	CELSR1	cadherin EGF LAG seven-pass G-type receptor 1
chr22	46511275	46511714	440	*	Intron (ENST00000262738.9/9620, intron 1 of 34)	22	46530308	46534200	3893	2	9620	ENST00000497509.1	22486	ENSG00000075275	CELSR1	cadherin EGF LAG seven-pass G-type receptor 1
chr22	46514402	46515706	1305	*	Intron (ENST00000262738.9/9620, intron 1 of 34)	22	46530308	46534200	3893	2	9620	ENST00000497509.1	18494	ENSG00000075275	CELSR1	cadherin EGF LAG seven-pass G-type receptor 1
chr22	46514402	46515706	1305	*	Intron (ENST00000262738.9/9620, intron 1 of 34)	22	46530308	46534200	3893	2	9620	ENST00000497509.1	18494	ENSG00000075275	CELSR1	cadherin EGF LAG seven-pass G-type receptor 1
chr22	46516676	46517694	1019	*	Intron (ENST00000262738.9/9620, intron 1 of 34)	22	46530308	46534200	3893	2	9620	ENST00000497509.1	16506	ENSG00000075275	CELSR1	cadherin EGF LAG seven-pass G-type receptor 1
chr22	46516676	46517694	1019	*	Intron (ENST00000262738.9/9620, intron 1 of 34)	22	46530308	46534200	3893	2	9620	ENST00000497509.1	16506	ENSG00000075275	CELSR1	cadherin EGF LAG seven-pass G-type receptor 1
chr22	46516676	46517694	1019	*	Intron (ENST00000262738.9/9620, intron 1 of 34)	22	46530308	46534200	3893	2	9620	ENST00000497509.1	16506	ENSG00000075275	CELSR1	cadherin EGF LAG seven-pass G-type receptor 1
chr22	46518033	46518880	848	*	Intron (ENST00000262738.9/9620, intron 1 of 34)	22	46530308	46534200	3893	2	9620	ENST00000497509.1	15320	ENSG00000075275	CELSR1	cadherin EGF LAG seven-pass G-type receptor 1
chr22	46518033	46518880	848	*	Intron (ENST00000262738.9/9620, intron 1 of 34)	22	46530308	46534200	3893	2	9620	ENST00000497509.1	15320	ENSG00000075275	CELSR1	cadherin EGF LAG seven-pass G-type receptor 1
chr22	46520082	46520419	338	*	Intron (ENST00000262738.9/9620, intron 1 of 34)	22	46530308	46534200	3893	2	9620	ENST00000497509.1	13781	ENSG00000075275	CELSR1	cadherin EGF LAG seven-pass G-type receptor 1
chr22	46521442	46521834	393	*	Intron (ENST00000262738.9/9620, intron 1 of 34)	22	46530308	46534200	3893	2	9620	ENST00000497509.1	12366	ENSG00000075275	CELSR1	cadherin EGF LAG seven-pass G-type receptor 1
chr22	46522707	46525358	2652	*	Intron (ENST00000262738.9/9620, intron 1 of 34)	22	46530308	46534200	3893	2	9620	ENST00000497509.1	8842	ENSG00000075275	CELSR1	cadherin EGF LAG seven-pass G-type receptor 1
chr22	46522707	46525358	2652	*	Intron (ENST00000262738.9/9620, intron 1 of 34)	22	46530308	46534200	3893	2	9620	ENST00000497509.1	8842	ENSG00000075275	CELSR1	cadherin EGF LAG seven-pass G-type receptor 1
chr22	46522707	46525358	2652	*	Intron (ENST00000262738.9/9620, intron 1 of 34)	22	46530308	46534200	3893	2	9620	ENST00000497509.1	8842	ENSG00000075275	CELSR1	cadherin EGF LAG seven-pass G-type receptor 1
chr22	46522707	46525358	2652	*	Intron (ENST00000262738.9/9620, intron 1 of 34)	22	46530308	46534200	3893	2	9620	ENST00000497509.1	8842	ENSG00000075275	CELSR1	cadherin EGF LAG seven-pass G-type receptor 1
chr22	46522707	46525358	2652	*	Intron (ENST00000262738.9/9620, intron 1 of 34)	22	46530308	46534200	3893	2	9620	ENST00000497509.1	8842	ENSG00000075275	CELSR1	cadherin EGF LAG seven-pass G-type receptor 1
chr22	46525737	46526767	1031	*	Intron (ENST00000262738.9/9620, intron 1 of 34)	22	46530308	46534200	3893	2	9620	ENST00000497509.1	7433	ENSG00000075275	CELSR1	cadherin EGF LAG seven-pass G-type receptor 1
chr22	46525737	46526767	1031	*	Intron (ENST00000262738.9/9620, intron 1 of 34)	22	46530308	46534200	3893	2	9620	ENST00000497509.1	7433	ENSG00000075275	CELSR1	cadherin EGF LAG seven-pass G-type receptor 1
chr22	46527127	46527927	801	*	Intron (ENST00000262738.9/9620, intron 1 of 34)	22	46530308	46534200	3893	2	9620	ENST00000497509.1	6273	ENSG00000075275	CELSR1	cadherin EGF LAG seven-pass G-type receptor 1
chr22	46527127	46527927	801	*	Intron (ENST00000262738.9/9620, intron 1 of 34)	22	46530308	46534200	3893	2	9620	ENST00000497509.1	6273	ENSG00000075275	CELSR1	cadherin EGF LAG seven-pass G-type receptor 1
chr22	46528649	46529240	592	*	Intron (ENST00000262738.9/9620, intron 1 of 34)	22	46530308	46534200	3893	2	9620	ENST00000497509.1	4960	ENSG00000075275	CELSR1	cadherin EGF LAG seven-pass G-type receptor 1
chr22	46531335	46531852	518	*	Promoter (2-3kb)	22	46530308	46534200	3893	2	9620	ENST00000497509.1	2348	ENSG00000075275	CELSR1	cadherin EGF LAG seven-pass G-type receptor 1
chr22	46531335	46531852	518	*	Promoter (2-3kb)	22	46530308	46534200	3893	2	9620	ENST00000497509.1	2348	ENSG00000075275	CELSR1	cadherin EGF LAG seven-pass G-type receptor 1
chr22	46533525	46533909	385	*	Promoter (<=1kb)	22	46530308	46534200	3893	2	9620	ENST00000497509.1	291	ENSG00000075275	CELSR1	cadherin EGF LAG seven-pass G-type receptor 1
chr22	46534492	46536406	1915	*	Promoter (<=1kb)	22	46530308	46534200	3893	2	9620	ENST00000497509.1	-292	ENSG00000075275	CELSR1	cadherin EGF LAG seven-pass G-type receptor 1
chr22	46534492	46536406	1915	*	Promoter (<=1kb)	22	46530308	46534200	3893	2	9620	ENST00000497509.1	-292	ENSG00000075275	CELSR1	cadherin EGF LAG seven-pass G-type receptor 1
chr22	46534492	46536406	1915	*	Promoter (<=1kb)	22	46530308	46534200	3893	2	9620	ENST00000497509.1	-292	ENSG00000075275	CELSR1	cadherin EGF LAG seven-pass G-type receptor 1
chr22	46538322	46539447	1126	*	Promoter (<=1kb)	22	46361174	46537620	176447	2	9620	ENST00000674500.2	-702	ENSG00000075275	CELSR1	cadherin EGF LAG seven-pass G-type receptor 1
chr22	46542074	46542928	855	*	Exon (ENST00000426112.1/ENST00000426112.1, exon 1 of 2)	22	46361174	46537620	176447	2	9620	ENST00000674500.2	-4454	ENSG00000075275	CELSR1	cadherin EGF LAG seven-pass G-type receptor 1
chr22	46542074	46542928	855	*	Exon (ENST00000426112.1/ENST00000426112.1, exon 1 of 2)	22	46361174	46537620	176447	2	9620	ENST00000674500.2	-4454	ENSG00000075275	CELSR1	cadherin EGF LAG seven-pass G-type receptor 1
chr22	46545715	46546064	350	*	Intron (ENST00000426112.1/ENST00000426112.1, intron 1 of 1)	22	46361174	46537620	176447	2	9620	ENST00000674500.2	-8095	ENSG00000075275	CELSR1	cadherin EGF LAG seven-pass G-type receptor 1
chr22	46546395	46547575	1181	*	Exon (ENST00000426112.1/ENST00000426112.1, exon 2 of 2)	22	46361174	46537620	176447	2	9620	ENST00000674500.2	-8775	ENSG00000075275	CELSR1	cadherin EGF LAG seven-pass G-type receptor 1
chr22	46546395	46547575	1181	*	Exon (ENST00000426112.1/ENST00000426112.1, exon 2 of 2)	22	46361174	46537620	176447	2	9620	ENST00000674500.2	-8775	ENSG00000075275	CELSR1	cadherin EGF LAG seven-pass G-type receptor 1
chr22	46548879	46549307	429	*	Distal Intergenic	22	46361174	46537620	176447	2	9620	ENST00000674500.2	-11259	ENSG00000075275	CELSR1	cadherin EGF LAG seven-pass G-type receptor 1
chr22	46550175	46550622	448	*	Distal Intergenic	22	46361174	46537620	176447	2	9620	ENST00000674500.2	-12555	ENSG00000075275	CELSR1	cadherin EGF LAG seven-pass G-type receptor 1
chr22	46551967	46552323	357	*	Distal Intergenic	22	46361174	46537620	176447	2	9620	ENST00000674500.2	-14347	ENSG00000075275	CELSR1	cadherin EGF LAG seven-pass G-type receptor 1
chr22	46554148	46554478	331	*	Distal Intergenic	22	46361174	46537620	176447	2	9620	ENST00000674500.2	-16528	ENSG00000075275	CELSR1	cadherin EGF LAG seven-pass G-type receptor 1
chr22	46555694	46556020	327	*	Distal Intergenic	22	46361174	46537620	176447	2	9620	ENST00000674500.2	-18074	ENSG00000075275	CELSR1	cadherin EGF LAG seven-pass G-type receptor 1
chr22	46557970	46558424	455	*	Distal Intergenic	22	46576012	46637936	61925	1	23151	ENST00000447351.5	-17588	ENSG00000075240	GRAMD4	GRAM domain containing 4
chr22	46560751	46562772	2022	*	Distal Intergenic	22	46576012	46637936	61925	1	23151	ENST00000447351.5	-13240	ENSG00000075240	GRAMD4	GRAM domain containing 4
chr22	46560751	46562772	2022	*	Distal Intergenic	22	46576012	46637936	61925	1	23151	ENST00000447351.5	-13240	ENSG00000075240	GRAMD4	GRAM domain containing 4
chr22	46560751	46562772	2022	*	Distal Intergenic	22	46576012	46637936	61925	1	23151	ENST00000447351.5	-13240	ENSG00000075240	GRAMD4	GRAM domain containing 4
chr22	46560751	46562772	2022	*	Distal Intergenic	22	46576012	46637936	61925	1	23151	ENST00000447351.5	-13240	ENSG00000075240	GRAMD4	GRAM domain containing 4
chr22	46563452	46564525	1074	*	Distal Intergenic	22	46576012	46637936	61925	1	23151	ENST00000447351.5	-11487	ENSG00000075240	GRAMD4	GRAM domain containing 4
chr22	46563452	46564525	1074	*	Distal Intergenic	22	46576012	46637936	61925	1	23151	ENST00000447351.5	-11487	ENSG00000075240	GRAMD4	GRAM domain containing 4
chr22	46569072	46570918	1847	*	Distal Intergenic	22	46576012	46637936	61925	1	23151	ENST00000447351.5	-5094	ENSG00000075240	GRAMD4	GRAM domain containing 4
chr22	46569072	46570918	1847	*	Distal Intergenic	22	46576012	46637936	61925	1	23151	ENST00000447351.5	-5094	ENSG00000075240	GRAMD4	GRAM domain containing 4
chr22	46569072	46570918	1847	*	Distal Intergenic	22	46576012	46637936	61925	1	23151	ENST00000447351.5	-5094	ENSG00000075240	GRAMD4	GRAM domain containing 4
chr22	46573819	46576140	2322	*	Promoter (<=1kb)	22	46576012	46637936	61925	1	23151	ENST00000447351.5	0	ENSG00000075240	GRAMD4	GRAM domain containing 4
chr22	46573819	46576140	2322	*	Promoter (<=1kb)	22	46576012	46637936	61925	1	23151	ENST00000447351.5	0	ENSG00000075240	GRAMD4	GRAM domain containing 4
chr22	46573819	46576140	2322	*	Promoter (<=1kb)	22	46576012	46637936	61925	1	23151	ENST00000447351.5	0	ENSG00000075240	GRAMD4	GRAM domain containing 4
chr22	46573819	46576140	2322	*	Promoter (<=1kb)	22	46576012	46637936	61925	1	23151	ENST00000447351.5	0	ENSG00000075240	GRAMD4	GRAM domain containing 4
chr22	46577650	46578998	1349	*	Promoter (<=1kb)	22	46577129	46626899	49771	1	23151	ENST00000431155.1	521	ENSG00000075240	GRAMD4	GRAM domain containing 4
chr22	46577650	46578998	1349	*	Promoter (<=1kb)	22	46577129	46626899	49771	1	23151	ENST00000431155.1	521	ENSG00000075240	GRAMD4	GRAM domain containing 4
chr22	46577650	46578998	1349	*	Promoter (<=1kb)	22	46577129	46626899	49771	1	23151	ENST00000431155.1	521	ENSG00000075240	GRAMD4	GRAM domain containing 4
chr22	46579531	46580063	533	*	Promoter (2-3kb)	22	46577129	46626899	49771	1	23151	ENST00000431155.1	2402	ENSG00000075240	GRAMD4	GRAM domain containing 4
chr22	46581830	46582240	411	*	Intron (ENST00000447351.5/23151, intron 1 of 2)	22	46577129	46626899	49771	1	23151	ENST00000431155.1	4701	ENSG00000075240	GRAMD4	GRAM domain containing 4
chr22	46583680	46584073	394	*	Intron (ENST00000447351.5/23151, intron 1 of 2)	22	46577129	46626899	49771	1	23151	ENST00000431155.1	6551	ENSG00000075240	GRAMD4	GRAM domain containing 4
chr22	46584643	46584951	309	*	Intron (ENST00000447351.5/23151, intron 1 of 2)	22	46577129	46626899	49771	1	23151	ENST00000431155.1	7514	ENSG00000075240	GRAMD4	GRAM domain containing 4
chr22	46585642	46590711	5070	*	Intron (ENST00000447351.5/23151, intron 1 of 2)	22	46577129	46626899	49771	1	23151	ENST00000431155.1	8513	ENSG00000075240	GRAMD4	GRAM domain containing 4
chr22	46585642	46590711	5070	*	Intron (ENST00000447351.5/23151, intron 1 of 2)	22	46577129	46626899	49771	1	23151	ENST00000431155.1	8513	ENSG00000075240	GRAMD4	GRAM domain containing 4
chr22	46585642	46590711	5070	*	Intron (ENST00000447351.5/23151, intron 1 of 2)	22	46577129	46626899	49771	1	23151	ENST00000431155.1	8513	ENSG00000075240	GRAMD4	GRAM domain containing 4
chr22	46585642	46590711	5070	*	Intron (ENST00000447351.5/23151, intron 1 of 2)	22	46577129	46626899	49771	1	23151	ENST00000431155.1	8513	ENSG00000075240	GRAMD4	GRAM domain containing 4
chr22	46585642	46590711	5070	*	Intron (ENST00000447351.5/23151, intron 1 of 2)	22	46577129	46626899	49771	1	23151	ENST00000431155.1	8513	ENSG00000075240	GRAMD4	GRAM domain containing 4
chr22	46585642	46590711	5070	*	Intron (ENST00000447351.5/23151, intron 1 of 2)	22	46577129	46626899	49771	1	23151	ENST00000431155.1	8513	ENSG00000075240	GRAMD4	GRAM domain containing 4
chr22	46585642	46590711	5070	*	Intron (ENST00000447351.5/23151, intron 1 of 2)	22	46577129	46626899	49771	1	23151	ENST00000431155.1	8513	ENSG00000075240	GRAMD4	GRAM domain containing 4
chr22	46585642	46590711	5070	*	Intron (ENST00000447351.5/23151, intron 1 of 2)	22	46577129	46626899	49771	1	23151	ENST00000431155.1	8513	ENSG00000075240	GRAMD4	GRAM domain containing 4
chr22	46585642	46590711	5070	*	Intron (ENST00000447351.5/23151, intron 1 of 2)	22	46577129	46626899	49771	1	23151	ENST00000431155.1	8513	ENSG00000075240	GRAMD4	GRAM domain containing 4
chr22	46591530	46592174	645	*	Intron (ENST00000447351.5/23151, intron 1 of 2)	22	46577129	46626899	49771	1	23151	ENST00000431155.1	14401	ENSG00000075240	GRAMD4	GRAM domain containing 4
chr22	46591530	46592174	645	*	Intron (ENST00000447351.5/23151, intron 1 of 2)	22	46577129	46626899	49771	1	23151	ENST00000431155.1	14401	ENSG00000075240	GRAMD4	GRAM domain containing 4
chr22	46594054	46595168	1115	*	Intron (ENST00000447351.5/23151, intron 1 of 2)	22	46577129	46626899	49771	1	23151	ENST00000431155.1	16925	ENSG00000075240	GRAMD4	GRAM domain containing 4
chr22	46594054	46595168	1115	*	Intron (ENST00000447351.5/23151, intron 1 of 2)	22	46577129	46626899	49771	1	23151	ENST00000431155.1	16925	ENSG00000075240	GRAMD4	GRAM domain containing 4
chr22	46602236	46602761	526	*	Intron (ENST00000447351.5/23151, intron 1 of 2)	22	46620386	46679785	59400	1	23151	ENST00000406902.6	-17625	ENSG00000075240	GRAMD4	GRAM domain containing 4
chr22	46603664	46604266	603	*	Intron (ENST00000447351.5/23151, intron 1 of 2)	22	46620386	46679785	59400	1	23151	ENST00000406902.6	-16120	ENSG00000075240	GRAMD4	GRAM domain containing 4
chr22	46607044	46608511	1468	*	Intron (ENST00000447351.5/23151, intron 1 of 2)	22	46620386	46679785	59400	1	23151	ENST00000406902.6	-11875	ENSG00000075240	GRAMD4	GRAM domain containing 4
chr22	46607044	46608511	1468	*	Intron (ENST00000447351.5/23151, intron 1 of 2)	22	46620386	46679785	59400	1	23151	ENST00000406902.6	-11875	ENSG00000075240	GRAMD4	GRAM domain containing 4
chr22	46608852	46610546	1695	*	Intron (ENST00000447351.5/23151, intron 1 of 2)	22	46620386	46679785	59400	1	23151	ENST00000406902.6	-9840	ENSG00000075240	GRAMD4	GRAM domain containing 4
chr22	46608852	46610546	1695	*	Intron (ENST00000447351.5/23151, intron 1 of 2)	22	46620386	46679785	59400	1	23151	ENST00000406902.6	-9840	ENSG00000075240	GRAMD4	GRAM domain containing 4
chr22	46608852	46610546	1695	*	Intron (ENST00000447351.5/23151, intron 1 of 2)	22	46620386	46679785	59400	1	23151	ENST00000406902.6	-9840	ENSG00000075240	GRAMD4	GRAM domain containing 4
chr22	46611016	46611849	834	*	Intron (ENST00000447351.5/23151, intron 1 of 2)	22	46620386	46679785	59400	1	23151	ENST00000406902.6	-8537	ENSG00000075240	GRAMD4	GRAM domain containing 4
chr22	46612420	46614340	1921	*	Intron (ENST00000447351.5/23151, intron 1 of 2)	22	46620386	46679785	59400	1	23151	ENST00000406902.6	-6046	ENSG00000075240	GRAMD4	GRAM domain containing 4
chr22	46612420	46614340	1921	*	Intron (ENST00000447351.5/23151, intron 1 of 2)	22	46620386	46679785	59400	1	23151	ENST00000406902.6	-6046	ENSG00000075240	GRAMD4	GRAM domain containing 4
chr22	46612420	46614340	1921	*	Intron (ENST00000447351.5/23151, intron 1 of 2)	22	46620386	46679785	59400	1	23151	ENST00000406902.6	-6046	ENSG00000075240	GRAMD4	GRAM domain containing 4
chr22	46612420	46614340	1921	*	Intron (ENST00000447351.5/23151, intron 1 of 2)	22	46620386	46679785	59400	1	23151	ENST00000406902.6	-6046	ENSG00000075240	GRAMD4	GRAM domain containing 4
chr22	46615421	46616031	611	*	Intron (ENST00000447351.5/23151, intron 1 of 2)	22	46620386	46679785	59400	1	23151	ENST00000406902.6	-4355	ENSG00000075240	GRAMD4	GRAM domain containing 4
chr22	46617674	46623479	5806	*	Promoter (<=1kb)	22	46620386	46679785	59400	1	23151	ENST00000406902.6	0	ENSG00000075240	GRAMD4	GRAM domain containing 4
chr22	46617674	46623479	5806	*	Promoter (<=1kb)	22	46620386	46679785	59400	1	23151	ENST00000406902.6	0	ENSG00000075240	GRAMD4	GRAM domain containing 4
chr22	46617674	46623479	5806	*	Promoter (<=1kb)	22	46620386	46679785	59400	1	23151	ENST00000406902.6	0	ENSG00000075240	GRAMD4	GRAM domain containing 4
chr22	46617674	46623479	5806	*	Promoter (<=1kb)	22	46620386	46679785	59400	1	23151	ENST00000406902.6	0	ENSG00000075240	GRAMD4	GRAM domain containing 4
chr22	46617674	46623479	5806	*	Promoter (<=1kb)	22	46620386	46679785	59400	1	23151	ENST00000406902.6	0	ENSG00000075240	GRAMD4	GRAM domain containing 4
chr22	46617674	46623479	5806	*	Promoter (<=1kb)	22	46620386	46679785	59400	1	23151	ENST00000406902.6	0	ENSG00000075240	GRAMD4	GRAM domain containing 4
chr22	46617674	46623479	5806	*	Promoter (<=1kb)	22	46620386	46679785	59400	1	23151	ENST00000406902.6	0	ENSG00000075240	GRAMD4	GRAM domain containing 4
chr22	46617674	46623479	5806	*	Promoter (<=1kb)	22	46620386	46679785	59400	1	23151	ENST00000406902.6	0	ENSG00000075240	GRAMD4	GRAM domain containing 4
chr22	46617674	46623479	5806	*	Promoter (<=1kb)	22	46620386	46679785	59400	1	23151	ENST00000406902.6	0	ENSG00000075240	GRAMD4	GRAM domain containing 4
chr22	46617674	46623479	5806	*	Promoter (<=1kb)	22	46620386	46679785	59400	1	23151	ENST00000406902.6	0	ENSG00000075240	GRAMD4	GRAM domain containing 4
chr22	46617674	46623479	5806	*	Promoter (<=1kb)	22	46620386	46679785	59400	1	23151	ENST00000406902.6	0	ENSG00000075240	GRAMD4	GRAM domain containing 4
chr22	46625120	46629119	4000	*	Promoter (<=1kb)	22	46626761	46679790	53030	1	23151	ENST00000361034.7	0	ENSG00000075240	GRAMD4	GRAM domain containing 4
chr22	46625120	46629119	4000	*	Promoter (<=1kb)	22	46626761	46679790	53030	1	23151	ENST00000361034.7	0	ENSG00000075240	GRAMD4	GRAM domain containing 4
chr22	46625120	46629119	4000	*	Promoter (<=1kb)	22	46626761	46679790	53030	1	23151	ENST00000361034.7	0	ENSG00000075240	GRAMD4	GRAM domain containing 4
chr22	46625120	46629119	4000	*	Promoter (<=1kb)	22	46626761	46679790	53030	1	23151	ENST00000361034.7	0	ENSG00000075240	GRAMD4	GRAM domain containing 4
chr22	46625120	46629119	4000	*	Promoter (<=1kb)	22	46626761	46679790	53030	1	23151	ENST00000361034.7	0	ENSG00000075240	GRAMD4	GRAM domain containing 4
chr22	46625120	46629119	4000	*	Promoter (<=1kb)	22	46626761	46679790	53030	1	23151	ENST00000361034.7	0	ENSG00000075240	GRAMD4	GRAM domain containing 4
chr22	46625120	46629119	4000	*	Promoter (<=1kb)	22	46626761	46679790	53030	1	23151	ENST00000361034.7	0	ENSG00000075240	GRAMD4	GRAM domain containing 4
chr22	46625120	46629119	4000	*	Promoter (<=1kb)	22	46626761	46679790	53030	1	23151	ENST00000361034.7	0	ENSG00000075240	GRAMD4	GRAM domain containing 4
chr22	46629739	46631013	1275	*	Promoter (2-3kb)	22	46626843	46637958	11116	1	23151	ENST00000490378.1	2896	ENSG00000075240	GRAMD4	GRAM domain containing 4
chr22	46629739	46631013	1275	*	Promoter (2-3kb)	22	46626843	46637958	11116	1	23151	ENST00000490378.1	2896	ENSG00000075240	GRAMD4	GRAM domain containing 4
chr22	46631437	46631813	377	*	Intron (ENST00000447351.5/23151, intron 2 of 2)	22	46626843	46637958	11116	1	23151	ENST00000490378.1	4594	ENSG00000075240	GRAMD4	GRAM domain containing 4
chr22	46632947	46633281	335	*	Intron (ENST00000447351.5/23151, intron 2 of 2)	22	46626843	46637958	11116	1	23151	ENST00000490378.1	6104	ENSG00000075240	GRAMD4	GRAM domain containing 4
chr22	46635060	46636180	1121	*	Intron (ENST00000447351.5/23151, intron 2 of 2)	22	46626843	46637958	11116	1	23151	ENST00000490378.1	8217	ENSG00000075240	GRAMD4	GRAM domain containing 4
chr22	46635060	46636180	1121	*	Intron (ENST00000447351.5/23151, intron 2 of 2)	22	46626843	46637958	11116	1	23151	ENST00000490378.1	8217	ENSG00000075240	GRAMD4	GRAM domain containing 4
chr22	46636556	46636996	441	*	Intron (ENST00000447351.5/23151, intron 2 of 2)	22	46626843	46637958	11116	1	23151	ENST00000490378.1	9713	ENSG00000075240	GRAMD4	GRAM domain containing 4
chr22	46639453	46640418	966	*	Intron (ENST00000406902.6/23151, intron 3 of 18)	22	46626843	46637958	11116	1	23151	ENST00000490378.1	12610	ENSG00000075240	GRAMD4	GRAM domain containing 4
chr22	46639453	46640418	966	*	Intron (ENST00000406902.6/23151, intron 3 of 18)	22	46626843	46637958	11116	1	23151	ENST00000490378.1	12610	ENSG00000075240	GRAMD4	GRAM domain containing 4
chr22	46640759	46641144	386	*	Intron (ENST00000406902.6/23151, intron 3 of 18)	22	46626843	46637958	11116	1	23151	ENST00000490378.1	13916	ENSG00000075240	GRAMD4	GRAM domain containing 4
chr22	46645802	46646332	531	*	Intron (ENST00000406902.6/23151, intron 3 of 18)	22	46663107	46671167	8061	1	23151	ENST00000456069.1	-16775	ENSG00000075240	GRAMD4	GRAM domain containing 4
chr22	46650034	46651956	1923	*	Intron (ENST00000406902.6/23151, intron 3 of 18)	22	46663107	46671167	8061	1	23151	ENST00000456069.1	-11151	ENSG00000075240	GRAMD4	GRAM domain containing 4
chr22	46650034	46651956	1923	*	Intron (ENST00000406902.6/23151, intron 3 of 18)	22	46663107	46671167	8061	1	23151	ENST00000456069.1	-11151	ENSG00000075240	GRAMD4	GRAM domain containing 4
chr22	46650034	46651956	1923	*	Intron (ENST00000406902.6/23151, intron 3 of 18)	22	46663107	46671167	8061	1	23151	ENST00000456069.1	-11151	ENSG00000075240	GRAMD4	GRAM domain containing 4
chr22	46653102	46653417	316	*	Intron (ENST00000406902.6/23151, intron 3 of 18)	22	46663107	46671167	8061	1	23151	ENST00000456069.1	-9690	ENSG00000075240	GRAMD4	GRAM domain containing 4
chr22	46654200	46661023	6824	*	Promoter (2-3kb)	22	46663107	46671167	8061	1	23151	ENST00000456069.1	-2084	ENSG00000075240	GRAMD4	GRAM domain containing 4
chr22	46654200	46661023	6824	*	Promoter (2-3kb)	22	46663107	46671167	8061	1	23151	ENST00000456069.1	-2084	ENSG00000075240	GRAMD4	GRAM domain containing 4
chr22	46654200	46661023	6824	*	Promoter (2-3kb)	22	46663107	46671167	8061	1	23151	ENST00000456069.1	-2084	ENSG00000075240	GRAMD4	GRAM domain containing 4
chr22	46654200	46661023	6824	*	Promoter (2-3kb)	22	46663107	46671167	8061	1	23151	ENST00000456069.1	-2084	ENSG00000075240	GRAMD4	GRAM domain containing 4
chr22	46654200	46661023	6824	*	Promoter (2-3kb)	22	46663107	46671167	8061	1	23151	ENST00000456069.1	-2084	ENSG00000075240	GRAMD4	GRAM domain containing 4
chr22	46654200	46661023	6824	*	Promoter (2-3kb)	22	46663107	46671167	8061	1	23151	ENST00000456069.1	-2084	ENSG00000075240	GRAMD4	GRAM domain containing 4
chr22	46654200	46661023	6824	*	Promoter (2-3kb)	22	46663107	46671167	8061	1	23151	ENST00000456069.1	-2084	ENSG00000075240	GRAMD4	GRAM domain containing 4
chr22	46654200	46661023	6824	*	Promoter (2-3kb)	22	46663107	46671167	8061	1	23151	ENST00000456069.1	-2084	ENSG00000075240	GRAMD4	GRAM domain containing 4
chr22	46654200	46661023	6824	*	Promoter (2-3kb)	22	46663107	46671167	8061	1	23151	ENST00000456069.1	-2084	ENSG00000075240	GRAMD4	GRAM domain containing 4
chr22	46654200	46661023	6824	*	Promoter (2-3kb)	22	46663107	46671167	8061	1	23151	ENST00000456069.1	-2084	ENSG00000075240	GRAMD4	GRAM domain containing 4
chr22	46654200	46661023	6824	*	Promoter (2-3kb)	22	46663107	46671167	8061	1	23151	ENST00000456069.1	-2084	ENSG00000075240	GRAMD4	GRAM domain containing 4
chr22	46661329	46665439	4111	*	Promoter (<=1kb)	22	46663107	46671167	8061	1	23151	ENST00000456069.1	0	ENSG00000075240	GRAMD4	GRAM domain containing 4
chr22	46661329	46665439	4111	*	Promoter (<=1kb)	22	46663107	46671167	8061	1	23151	ENST00000456069.1	0	ENSG00000075240	GRAMD4	GRAM domain containing 4
chr22	46661329	46665439	4111	*	Promoter (<=1kb)	22	46663107	46671167	8061	1	23151	ENST00000456069.1	0	ENSG00000075240	GRAMD4	GRAM domain containing 4
chr22	46661329	46665439	4111	*	Promoter (<=1kb)	22	46663107	46671167	8061	1	23151	ENST00000456069.1	0	ENSG00000075240	GRAMD4	GRAM domain containing 4
chr22	46661329	46665439	4111	*	Promoter (<=1kb)	22	46663107	46671167	8061	1	23151	ENST00000456069.1	0	ENSG00000075240	GRAMD4	GRAM domain containing 4
chr22	46661329	46665439	4111	*	Promoter (<=1kb)	22	46663107	46671167	8061	1	23151	ENST00000456069.1	0	ENSG00000075240	GRAMD4	GRAM domain containing 4
chr22	46661329	46665439	4111	*	Promoter (<=1kb)	22	46663107	46671167	8061	1	23151	ENST00000456069.1	0	ENSG00000075240	GRAMD4	GRAM domain containing 4
chr22	46666628	46667871	1244	*	Exon (ENST00000406902.6/23151, exon 10 of 19)	22	46663107	46671167	8061	1	23151	ENST00000456069.1	3521	ENSG00000075240	GRAMD4	GRAM domain containing 4
chr22	46666628	46667871	1244	*	Exon (ENST00000406902.6/23151, exon 10 of 19)	22	46663107	46671167	8061	1	23151	ENST00000456069.1	3521	ENSG00000075240	GRAMD4	GRAM domain containing 4
chr22	46668435	46671263	2829	*	Exon (ENST00000406902.6/23151, exon 12 of 19)	22	46674608	46679683	5076	1	23151	ENST00000408031.1	-3345	ENSG00000075240	GRAMD4	GRAM domain containing 4
chr22	46668435	46671263	2829	*	Exon (ENST00000406902.6/23151, exon 12 of 19)	22	46674608	46679683	5076	1	23151	ENST00000408031.1	-3345	ENSG00000075240	GRAMD4	GRAM domain containing 4
chr22	46668435	46671263	2829	*	Exon (ENST00000406902.6/23151, exon 12 of 19)	22	46674608	46679683	5076	1	23151	ENST00000408031.1	-3345	ENSG00000075240	GRAMD4	GRAM domain containing 4
chr22	46668435	46671263	2829	*	Exon (ENST00000406902.6/23151, exon 12 of 19)	22	46674608	46679683	5076	1	23151	ENST00000408031.1	-3345	ENSG00000075240	GRAMD4	GRAM domain containing 4
chr22	46668435	46671263	2829	*	Exon (ENST00000406902.6/23151, exon 12 of 19)	22	46674608	46679683	5076	1	23151	ENST00000408031.1	-3345	ENSG00000075240	GRAMD4	GRAM domain containing 4
chr22	46671862	46672256	395	*	Promoter (2-3kb)	22	46674608	46679683	5076	1	23151	ENST00000408031.1	-2352	ENSG00000075240	GRAMD4	GRAM domain containing 4
chr22	46672624	46674038	1415	*	Promoter (<=1kb)	22	46674608	46679683	5076	1	23151	ENST00000408031.1	-570	ENSG00000075240	GRAMD4	GRAM domain containing 4
chr22	46672624	46674038	1415	*	Promoter (<=1kb)	22	46674608	46679683	5076	1	23151	ENST00000408031.1	-570	ENSG00000075240	GRAMD4	GRAM domain containing 4
chr22	46674562	46675260	699	*	Promoter (<=1kb)	22	46674608	46679683	5076	1	23151	ENST00000408031.1	0	ENSG00000075240	GRAMD4	GRAM domain containing 4
chr22	46675729	46680207	4479	*	Promoter (1-2kb)	22	46674608	46679683	5076	1	23151	ENST00000408031.1	1121	ENSG00000075240	GRAMD4	GRAM domain containing 4
chr22	46675729	46680207	4479	*	Promoter (1-2kb)	22	46674608	46679683	5076	1	23151	ENST00000408031.1	1121	ENSG00000075240	GRAMD4	GRAM domain containing 4
chr22	46675729	46680207	4479	*	Promoter (1-2kb)	22	46674608	46679683	5076	1	23151	ENST00000408031.1	1121	ENSG00000075240	GRAMD4	GRAM domain containing 4
chr22	46675729	46680207	4479	*	Promoter (1-2kb)	22	46674608	46679683	5076	1	23151	ENST00000408031.1	1121	ENSG00000075240	GRAMD4	GRAM domain containing 4
chr22	46675729	46680207	4479	*	Promoter (1-2kb)	22	46674608	46679683	5076	1	23151	ENST00000408031.1	1121	ENSG00000075240	GRAMD4	GRAM domain containing 4
chr22	46675729	46680207	4479	*	Promoter (1-2kb)	22	46674608	46679683	5076	1	23151	ENST00000408031.1	1121	ENSG00000075240	GRAMD4	GRAM domain containing 4
chr22	46675729	46680207	4479	*	Promoter (1-2kb)	22	46674608	46679683	5076	1	23151	ENST00000408031.1	1121	ENSG00000075240	GRAMD4	GRAM domain containing 4
chr22	46675729	46680207	4479	*	Promoter (1-2kb)	22	46674608	46679683	5076	1	23151	ENST00000408031.1	1121	ENSG00000075240	GRAMD4	GRAM domain containing 4
chr22	46675729	46680207	4479	*	Promoter (1-2kb)	22	46674608	46679683	5076	1	23151	ENST00000408031.1	1121	ENSG00000075240	GRAMD4	GRAM domain containing 4
chr22	46675729	46680207	4479	*	Promoter (1-2kb)	22	46674608	46679683	5076	1	23151	ENST00000408031.1	1121	ENSG00000075240	GRAMD4	GRAM domain containing 4
chr22	46683758	46684310	553	*	Distal Intergenic	22	46674608	46679683	5076	1	23151	ENST00000408031.1	9150	ENSG00000075240	GRAMD4	GRAM domain containing 4
chr22	46684861	46685470	610	*	3' UTR	22	46690055	46693812	3758	2	64781	ENST00000471929.1	8342	ENSG00000100422	CERK	ceramide kinase
chr22	46685842	46686662	821	*	3' UTR	22	46690055	46693812	3758	2	64781	ENST00000471929.1	7150	ENSG00000100422	CERK	ceramide kinase
chr22	46687329	46687893	565	*	Intron (ENST00000216264.13/64781, intron 12 of 12)	22	46690055	46693812	3758	2	64781	ENST00000471929.1	5919	ENSG00000100422	CERK	ceramide kinase
chr22	46688383	46689525	1143	*	Intron (ENST00000216264.13/64781, intron 12 of 12)	22	46690055	46693812	3758	2	64781	ENST00000471929.1	4287	ENSG00000100422	CERK	ceramide kinase
chr22	46688383	46689525	1143	*	Intron (ENST00000216264.13/64781, intron 12 of 12)	22	46690055	46693812	3758	2	64781	ENST00000471929.1	4287	ENSG00000100422	CERK	ceramide kinase
chr22	46689995	46690501	507	*	3' UTR	22	46690055	46693812	3758	2	64781	ENST00000471929.1	3311	ENSG00000100422	CERK	ceramide kinase
chr22	46691213	46692400	1188	*	Promoter (1-2kb)	22	46690055	46693812	3758	2	64781	ENST00000471929.1	1412	ENSG00000100422	CERK	ceramide kinase
chr22	46691213	46692400	1188	*	Promoter (1-2kb)	22	46690055	46693812	3758	2	64781	ENST00000471929.1	1412	ENSG00000100422	CERK	ceramide kinase
chr22	46691213	46692400	1188	*	Promoter (1-2kb)	22	46690055	46693812	3758	2	64781	ENST00000471929.1	1412	ENSG00000100422	CERK	ceramide kinase
chr22	46695570	46696970	1401	*	Promoter (1-2kb)	22	46690055	46693812	3758	2	64781	ENST00000471929.1	-1758	ENSG00000100422	CERK	ceramide kinase
chr22	46695570	46696970	1401	*	Promoter (1-2kb)	22	46690055	46693812	3758	2	64781	ENST00000471929.1	-1758	ENSG00000100422	CERK	ceramide kinase
chr22	46695570	46696970	1401	*	Promoter (1-2kb)	22	46690055	46693812	3758	2	64781	ENST00000471929.1	-1758	ENSG00000100422	CERK	ceramide kinase
chr22	46697374	46698040	667	*	Intron (ENST00000216264.13/64781, intron 8 of 12)	22	46690055	46693812	3758	2	64781	ENST00000471929.1	-3562	ENSG00000100422	CERK	ceramide kinase
chr22	46699070	46700366	1297	*	3' UTR	22	46690055	46693812	3758	2	64781	ENST00000471929.1	-5258	ENSG00000100422	CERK	ceramide kinase
chr22	46699070	46700366	1297	*	3' UTR	22	46690055	46693812	3758	2	64781	ENST00000471929.1	-5258	ENSG00000100422	CERK	ceramide kinase
chr22	46700829	46701865	1037	*	3' UTR	22	46690055	46693812	3758	2	64781	ENST00000471929.1	-7017	ENSG00000100422	CERK	ceramide kinase
chr22	46700829	46701865	1037	*	3' UTR	22	46690055	46693812	3758	2	64781	ENST00000471929.1	-7017	ENSG00000100422	CERK	ceramide kinase
chr22	46700829	46701865	1037	*	3' UTR	22	46690055	46693812	3758	2	64781	ENST00000471929.1	-7017	ENSG00000100422	CERK	ceramide kinase
chr22	46702252	46702954	703	*	Intron (ENST00000216264.13/64781, intron 6 of 12)	22	46690055	46693812	3758	2	64781	ENST00000471929.1	-8440	ENSG00000100422	CERK	ceramide kinase
chr22	46702252	46702954	703	*	Intron (ENST00000216264.13/64781, intron 6 of 12)	22	46690055	46693812	3758	2	64781	ENST00000471929.1	-8440	ENSG00000100422	CERK	ceramide kinase
chr22	46703428	46703827	400	*	Intron (ENST00000216264.13/64781, intron 6 of 12)	22	46690055	46693812	3758	2	64781	ENST00000471929.1	-9616	ENSG00000100422	CERK	ceramide kinase
chr22	46705025	46706263	1239	*	Intron (ENST00000216264.13/64781, intron 6 of 12)	22	46690055	46693812	3758	2	64781	ENST00000471929.1	-11213	ENSG00000100422	CERK	ceramide kinase
chr22	46705025	46706263	1239	*	Intron (ENST00000216264.13/64781, intron 6 of 12)	22	46690055	46693812	3758	2	64781	ENST00000471929.1	-11213	ENSG00000100422	CERK	ceramide kinase
chr22	46705025	46706263	1239	*	Intron (ENST00000216264.13/64781, intron 6 of 12)	22	46690055	46693812	3758	2	64781	ENST00000471929.1	-11213	ENSG00000100422	CERK	ceramide kinase
chr22	46708873	46709505	633	*	Intron (ENST00000216264.13/64781, intron 5 of 12)	22	46690055	46693812	3758	2	64781	ENST00000471929.1	-15061	ENSG00000100422	CERK	ceramide kinase
chr22	46710132	46710453	322	*	Intron (ENST00000216264.13/64781, intron 5 of 12)	22	46690055	46693812	3758	2	64781	ENST00000471929.1	-16320	ENSG00000100422	CERK	ceramide kinase
chr22	46712794	46713555	762	*	Intron (ENST00000216264.13/64781, intron 3 of 12)	22	46690055	46693812	3758	2	64781	ENST00000471929.1	-18982	ENSG00000100422	CERK	ceramide kinase
chr22	46716345	46716819	475	*	Intron (ENST00000216264.13/64781, intron 3 of 12)	22	46735159	46738090	2932	2	105373077	ENST00000460254.1	21271		LOC105373077	uncharacterized LOC105373077
chr22	46717374	46717710	337	*	Intron (ENST00000216264.13/64781, intron 3 of 12)	22	46735159	46738090	2932	2	105373077	ENST00000460254.1	20380		LOC105373077	uncharacterized LOC105373077
chr22	46719486	46720111	626	*	Exon (ENST00000216264.13/64781, exon 3 of 13)	22	46735159	46738090	2932	2	105373077	ENST00000460254.1	17979		LOC105373077	uncharacterized LOC105373077
chr22	46721244	46721942	699	*	Intron (ENST00000216264.13/64781, intron 1 of 12)	22	46735159	46738090	2932	2	105373077	ENST00000460254.1	16148		LOC105373077	uncharacterized LOC105373077
chr22	46722576	46723993	1418	*	Intron (ENST00000216264.13/64781, intron 1 of 12)	22	46735159	46738090	2932	2	105373077	ENST00000460254.1	14097		LOC105373077	uncharacterized LOC105373077
chr22	46722576	46723993	1418	*	Intron (ENST00000216264.13/64781, intron 1 of 12)	22	46735159	46738090	2932	2	105373077	ENST00000460254.1	14097		LOC105373077	uncharacterized LOC105373077
chr22	46724518	46725795	1278	*	Intron (ENST00000216264.13/64781, intron 1 of 12)	22	46735159	46738090	2932	2	105373077	ENST00000460254.1	12295		LOC105373077	uncharacterized LOC105373077
chr22	46724518	46725795	1278	*	Intron (ENST00000216264.13/64781, intron 1 of 12)	22	46735159	46738090	2932	2	105373077	ENST00000460254.1	12295		LOC105373077	uncharacterized LOC105373077
chr22	46726216	46728369	2154	*	Intron (ENST00000216264.13/64781, intron 1 of 12)	22	46735159	46738090	2932	2	105373077	ENST00000460254.1	9721		LOC105373077	uncharacterized LOC105373077
chr22	46726216	46728369	2154	*	Intron (ENST00000216264.13/64781, intron 1 of 12)	22	46735159	46738090	2932	2	105373077	ENST00000460254.1	9721		LOC105373077	uncharacterized LOC105373077
chr22	46726216	46728369	2154	*	Intron (ENST00000216264.13/64781, intron 1 of 12)	22	46735159	46738090	2932	2	105373077	ENST00000460254.1	9721		LOC105373077	uncharacterized LOC105373077
chr22	46726216	46728369	2154	*	Intron (ENST00000216264.13/64781, intron 1 of 12)	22	46735159	46738090	2932	2	105373077	ENST00000460254.1	9721		LOC105373077	uncharacterized LOC105373077
chr22	46726216	46728369	2154	*	Intron (ENST00000216264.13/64781, intron 1 of 12)	22	46735159	46738090	2932	2	105373077	ENST00000460254.1	9721		LOC105373077	uncharacterized LOC105373077
chr22	46728680	46729064	385	*	Intron (ENST00000216264.13/64781, intron 1 of 12)	22	46735159	46738090	2932	2	105373077	ENST00000460254.1	9026		LOC105373077	uncharacterized LOC105373077
chr22	46730990	46731349	360	*	Intron (ENST00000216264.13/64781, intron 1 of 12)	22	46735159	46738090	2932	2	105373077	ENST00000460254.1	6741		LOC105373077	uncharacterized LOC105373077
chr22	46731952	46732305	354	*	Intron (ENST00000216264.13/64781, intron 1 of 12)	22	46735159	46738090	2932	2	105373077	ENST00000460254.1	5785		LOC105373077	uncharacterized LOC105373077
chr22	46732861	46733568	708	*	Intron (ENST00000216264.13/64781, intron 1 of 12)	22	46735159	46738090	2932	2	105373077	ENST00000460254.1	4522		LOC105373077	uncharacterized LOC105373077
chr22	46735995	46736420	426	*	Promoter (1-2kb)	22	46735159	46738090	2932	2	105373077	ENST00000460254.1	1670		LOC105373077	uncharacterized LOC105373077
chr22	46738526	46739852	1327	*	Promoter (<=1kb)	22	46684410	46738252	53843	2	64781	ENST00000216264.13	-274	ENSG00000100422	CERK	ceramide kinase
chr22	46738526	46739852	1327	*	Promoter (<=1kb)	22	46684410	46738252	53843	2	64781	ENST00000216264.13	-274	ENSG00000100422	CERK	ceramide kinase
chr22	46747742	46748862	1121	*	Distal Intergenic	22	46684410	46738252	53843	2	64781	ENST00000216264.13	-9490	ENSG00000100422	CERK	ceramide kinase
chr22	46747742	46748862	1121	*	Distal Intergenic	22	46684410	46738252	53843	2	64781	ENST00000216264.13	-9490	ENSG00000100422	CERK	ceramide kinase
chr22	46747742	46748862	1121	*	Distal Intergenic	22	46684410	46738252	53843	2	64781	ENST00000216264.13	-9490	ENSG00000100422	CERK	ceramide kinase
chr22	46750614	46752581	1968	*	Distal Intergenic	22	46762617	47175699	413083	1	25771	ENST00000380995.5	-10036	ENSG00000054611	TBC1D22A	TBC1 domain family member 22A
chr22	46750614	46752581	1968	*	Distal Intergenic	22	46762617	47175699	413083	1	25771	ENST00000380995.5	-10036	ENSG00000054611	TBC1D22A	TBC1 domain family member 22A
chr22	46750614	46752581	1968	*	Distal Intergenic	22	46762617	47175699	413083	1	25771	ENST00000380995.5	-10036	ENSG00000054611	TBC1D22A	TBC1 domain family member 22A
chr22	46753638	46754081	444	*	Distal Intergenic	22	46762617	47175699	413083	1	25771	ENST00000380995.5	-8536	ENSG00000054611	TBC1D22A	TBC1 domain family member 22A
chr22	46755341	46755668	328	*	Distal Intergenic	22	46762617	47175699	413083	1	25771	ENST00000380995.5	-6949	ENSG00000054611	TBC1D22A	TBC1 domain family member 22A
chr22	46757590	46758043	454	*	Distal Intergenic	22	46762617	47175699	413083	1	25771	ENST00000380995.5	-4574	ENSG00000054611	TBC1D22A	TBC1 domain family member 22A
chr22	46762158	46763231	1074	*	Promoter (<=1kb)	22	46762617	47175699	413083	1	25771	ENST00000380995.5	0	ENSG00000054611	TBC1D22A	TBC1 domain family member 22A
chr22	46762158	46763231	1074	*	Promoter (<=1kb)	22	46762617	47175699	413083	1	25771	ENST00000380995.5	0	ENSG00000054611	TBC1D22A	TBC1 domain family member 22A
chr22	46768755	46769631	877	*	Intron (ENST00000380995.5/25771, intron 1 of 13)	22	46773927	47174092	400166	1	25771	ENST00000406733.1	-4296	ENSG00000054611	TBC1D22A	TBC1 domain family member 22A
chr22	46768755	46769631	877	*	Intron (ENST00000380995.5/25771, intron 1 of 13)	22	46773927	47174092	400166	1	25771	ENST00000406733.1	-4296	ENSG00000054611	TBC1D22A	TBC1 domain family member 22A
chr22	46770073	46770693	621	*	Intron (ENST00000380995.5/25771, intron 1 of 13)	22	46773927	47174092	400166	1	25771	ENST00000406733.1	-3234	ENSG00000054611	TBC1D22A	TBC1 domain family member 22A
chr22	46773005	46773913	909	*	Promoter (<=1kb)	22	46773927	47174092	400166	1	25771	ENST00000406733.1	-14	ENSG00000054611	TBC1D22A	TBC1 domain family member 22A
chr22	46773005	46773913	909	*	Promoter (<=1kb)	22	46773927	47174092	400166	1	25771	ENST00000406733.1	-14	ENSG00000054611	TBC1D22A	TBC1 domain family member 22A
chr22	46774237	46775693	1457	*	Promoter (<=1kb)	22	46773927	47174092	400166	1	25771	ENST00000406733.1	310	ENSG00000054611	TBC1D22A	TBC1 domain family member 22A
chr22	46774237	46775693	1457	*	Promoter (<=1kb)	22	46773927	47174092	400166	1	25771	ENST00000406733.1	310	ENSG00000054611	TBC1D22A	TBC1 domain family member 22A
chr22	46776007	46778160	2154	*	Promoter (2-3kb)	22	46773927	47174092	400166	1	25771	ENST00000406733.1	2080	ENSG00000054611	TBC1D22A	TBC1 domain family member 22A
chr22	46776007	46778160	2154	*	Promoter (2-3kb)	22	46773927	47174092	400166	1	25771	ENST00000406733.1	2080	ENSG00000054611	TBC1D22A	TBC1 domain family member 22A
chr22	46776007	46778160	2154	*	Promoter (2-3kb)	22	46773927	47174092	400166	1	25771	ENST00000406733.1	2080	ENSG00000054611	TBC1D22A	TBC1 domain family member 22A
chr22	46787954	46788855	902	*	Intron (ENST00000380995.5/25771, intron 1 of 13)	22	46773927	47174092	400166	1	25771	ENST00000406733.1	14027	ENSG00000054611	TBC1D22A	TBC1 domain family member 22A
chr22	46787954	46788855	902	*	Intron (ENST00000380995.5/25771, intron 1 of 13)	22	46773927	47174092	400166	1	25771	ENST00000406733.1	14027	ENSG00000054611	TBC1D22A	TBC1 domain family member 22A
chr22	46791365	46794253	2889	*	5' UTR	22	46773927	47174092	400166	1	25771	ENST00000406733.1	17438	ENSG00000054611	TBC1D22A	TBC1 domain family member 22A
chr22	46791365	46794253	2889	*	5' UTR	22	46773927	47174092	400166	1	25771	ENST00000406733.1	17438	ENSG00000054611	TBC1D22A	TBC1 domain family member 22A
chr22	46791365	46794253	2889	*	5' UTR	22	46773927	47174092	400166	1	25771	ENST00000406733.1	17438	ENSG00000054611	TBC1D22A	TBC1 domain family member 22A
chr22	46795190	46795549	360	*	Intron (ENST00000380995.5/25771, intron 4 of 13)	22	46773927	47174092	400166	1	25771	ENST00000406733.1	21263	ENSG00000054611	TBC1D22A	TBC1 domain family member 22A
chr22	46795998	46796965	968	*	Intron (ENST00000380995.5/25771, intron 4 of 13)	22	46773927	47174092	400166	1	25771	ENST00000406733.1	22071	ENSG00000054611	TBC1D22A	TBC1 domain family member 22A
chr22	46795998	46796965	968	*	Intron (ENST00000380995.5/25771, intron 4 of 13)	22	46773927	47174092	400166	1	25771	ENST00000406733.1	22071	ENSG00000054611	TBC1D22A	TBC1 domain family member 22A
chr22	46798098	46798448	351	*	Intron (ENST00000380995.5/25771, intron 5 of 13)	22	46773927	47174092	400166	1	25771	ENST00000406733.1	24171	ENSG00000054611	TBC1D22A	TBC1 domain family member 22A
chr22	46800196	46800619	424	*	Intron (ENST00000380995.5/25771, intron 5 of 13)	22	46773927	47174092	400166	1	25771	ENST00000406733.1	26269	ENSG00000054611	TBC1D22A	TBC1 domain family member 22A
chr22	46801786	46802566	781	*	Intron (ENST00000380995.5/25771, intron 5 of 13)	22	46773927	47174092	400166	1	25771	ENST00000406733.1	27859	ENSG00000054611	TBC1D22A	TBC1 domain family member 22A
chr22	46803227	46803942	716	*	Intron (ENST00000380995.5/25771, intron 5 of 13)	22	46773927	47174092	400166	1	25771	ENST00000406733.1	29300	ENSG00000054611	TBC1D22A	TBC1 domain family member 22A
chr22	46805579	46805971	393	*	Intron (ENST00000380995.5/25771, intron 5 of 13)	22	46773927	47174092	400166	1	25771	ENST00000406733.1	31652	ENSG00000054611	TBC1D22A	TBC1 domain family member 22A
chr22	46807985	46808296	312	*	Intron (ENST00000380995.5/25771, intron 5 of 13)	22	46773927	47174092	400166	1	25771	ENST00000406733.1	34058	ENSG00000054611	TBC1D22A	TBC1 domain family member 22A
chr22	46808620	46809237	618	*	Intron (ENST00000380995.5/25771, intron 5 of 13)	22	46773927	47174092	400166	1	25771	ENST00000406733.1	34693	ENSG00000054611	TBC1D22A	TBC1 domain family member 22A
chr22	46810979	46812503	1525	*	Intron (ENST00000380995.5/25771, intron 5 of 13)	22	46773927	47174092	400166	1	25771	ENST00000406733.1	37052	ENSG00000054611	TBC1D22A	TBC1 domain family member 22A
chr22	46810979	46812503	1525	*	Intron (ENST00000380995.5/25771, intron 5 of 13)	22	46773927	47174092	400166	1	25771	ENST00000406733.1	37052	ENSG00000054611	TBC1D22A	TBC1 domain family member 22A
chr22	46810979	46812503	1525	*	Intron (ENST00000380995.5/25771, intron 5 of 13)	22	46773927	47174092	400166	1	25771	ENST00000406733.1	37052	ENSG00000054611	TBC1D22A	TBC1 domain family member 22A
chr22	46813828	46814163	336	*	Intron (ENST00000380995.5/25771, intron 5 of 13)	22	46773927	47174092	400166	1	25771	ENST00000406733.1	39901	ENSG00000054611	TBC1D22A	TBC1 domain family member 22A
chr22	46814714	46815428	715	*	Intron (ENST00000380995.5/25771, intron 5 of 13)	22	46773927	47174092	400166	1	25771	ENST00000406733.1	40787	ENSG00000054611	TBC1D22A	TBC1 domain family member 22A
chr22	46815734	46816148	415	*	Intron (ENST00000380995.5/25771, intron 5 of 13)	22	46773927	47174092	400166	1	25771	ENST00000406733.1	41807	ENSG00000054611	TBC1D22A	TBC1 domain family member 22A
chr22	46823406	46824619	1214	*	Intron (ENST00000380995.5/25771, intron 5 of 13)	22	46773927	47174092	400166	1	25771	ENST00000406733.1	49479	ENSG00000054611	TBC1D22A	TBC1 domain family member 22A
chr22	46823406	46824619	1214	*	Intron (ENST00000380995.5/25771, intron 5 of 13)	22	46773927	47174092	400166	1	25771	ENST00000406733.1	49479	ENSG00000054611	TBC1D22A	TBC1 domain family member 22A
chr22	46832200	46832794	595	*	Intron (ENST00000380995.5/25771, intron 5 of 13)	22	46773927	47174092	400166	1	25771	ENST00000406733.1	58273	ENSG00000054611	TBC1D22A	TBC1 domain family member 22A
chr22	46837743	46838087	345	*	Intron (ENST00000380995.5/25771, intron 5 of 13)	22	46773927	47174092	400166	1	25771	ENST00000406733.1	63816	ENSG00000054611	TBC1D22A	TBC1 domain family member 22A
chr22	46851263	46852353	1091	*	Intron (ENST00000380995.5/25771, intron 5 of 13)	22	46915328	46915908	581	2	642757	ENST00000625149.1	63555	ENSG00000280080	TBC1D22A-AS1	TBC1D22A antisense RNA 1
chr22	46851263	46852353	1091	*	Intron (ENST00000380995.5/25771, intron 5 of 13)	22	46915328	46915908	581	2	642757	ENST00000625149.1	63555	ENSG00000280080	TBC1D22A-AS1	TBC1D22A antisense RNA 1
chr22	46852758	46853428	671	*	Intron (ENST00000380995.5/25771, intron 5 of 13)	22	46915328	46915908	581	2	642757	ENST00000625149.1	62480	ENSG00000280080	TBC1D22A-AS1	TBC1D22A antisense RNA 1
chr22	46855661	46856134	474	*	Intron (ENST00000380995.5/25771, intron 5 of 13)	22	46915328	46915908	581	2	642757	ENST00000625149.1	59774	ENSG00000280080	TBC1D22A-AS1	TBC1D22A antisense RNA 1
chr22	46859002	46859498	497	*	Intron (ENST00000380995.5/25771, intron 5 of 13)	22	46915328	46915908	581	2	642757	ENST00000625149.1	56410	ENSG00000280080	TBC1D22A-AS1	TBC1D22A antisense RNA 1
chr22	46859897	46860842	946	*	Intron (ENST00000380995.5/25771, intron 5 of 13)	22	46915328	46915908	581	2	642757	ENST00000625149.1	55066	ENSG00000280080	TBC1D22A-AS1	TBC1D22A antisense RNA 1
chr22	46859897	46860842	946	*	Intron (ENST00000380995.5/25771, intron 5 of 13)	22	46915328	46915908	581	2	642757	ENST00000625149.1	55066	ENSG00000280080	TBC1D22A-AS1	TBC1D22A antisense RNA 1
chr22	46859897	46860842	946	*	Intron (ENST00000380995.5/25771, intron 5 of 13)	22	46915328	46915908	581	2	642757	ENST00000625149.1	55066	ENSG00000280080	TBC1D22A-AS1	TBC1D22A antisense RNA 1
chr22	46861436	46863231	1796	*	Intron (ENST00000380995.5/25771, intron 5 of 13)	22	46915328	46915908	581	2	642757	ENST00000625149.1	52677	ENSG00000280080	TBC1D22A-AS1	TBC1D22A antisense RNA 1
chr22	46861436	46863231	1796	*	Intron (ENST00000380995.5/25771, intron 5 of 13)	22	46915328	46915908	581	2	642757	ENST00000625149.1	52677	ENSG00000280080	TBC1D22A-AS1	TBC1D22A antisense RNA 1
chr22	46861436	46863231	1796	*	Intron (ENST00000380995.5/25771, intron 5 of 13)	22	46915328	46915908	581	2	642757	ENST00000625149.1	52677	ENSG00000280080	TBC1D22A-AS1	TBC1D22A antisense RNA 1
chr22	46861436	46863231	1796	*	Intron (ENST00000380995.5/25771, intron 5 of 13)	22	46915328	46915908	581	2	642757	ENST00000625149.1	52677	ENSG00000280080	TBC1D22A-AS1	TBC1D22A antisense RNA 1
chr22	46883655	46884120	466	*	Intron (ENST00000380995.5/25771, intron 6 of 13)	22	46915328	46915908	581	2	642757	ENST00000625149.1	31788	ENSG00000280080	TBC1D22A-AS1	TBC1D22A antisense RNA 1
chr22	46884438	46885452	1015	*	Intron (ENST00000380995.5/25771, intron 6 of 13)	22	46915328	46915908	581	2	642757	ENST00000625149.1	30456	ENSG00000280080	TBC1D22A-AS1	TBC1D22A antisense RNA 1
chr22	46884438	46885452	1015	*	Intron (ENST00000380995.5/25771, intron 6 of 13)	22	46915328	46915908	581	2	642757	ENST00000625149.1	30456	ENSG00000280080	TBC1D22A-AS1	TBC1D22A antisense RNA 1
chr22	46884438	46885452	1015	*	Intron (ENST00000380995.5/25771, intron 6 of 13)	22	46915328	46915908	581	2	642757	ENST00000625149.1	30456	ENSG00000280080	TBC1D22A-AS1	TBC1D22A antisense RNA 1
chr22	46885836	46886519	684	*	Intron (ENST00000380995.5/25771, intron 6 of 13)	22	46915328	46915908	581	2	642757	ENST00000625149.1	29389	ENSG00000280080	TBC1D22A-AS1	TBC1D22A antisense RNA 1
chr22	46887901	46888711	811	*	Intron (ENST00000380995.5/25771, intron 6 of 13)	22	46915328	46915908	581	2	642757	ENST00000625149.1	27197	ENSG00000280080	TBC1D22A-AS1	TBC1D22A antisense RNA 1
chr22	46887901	46888711	811	*	Intron (ENST00000380995.5/25771, intron 6 of 13)	22	46915328	46915908	581	2	642757	ENST00000625149.1	27197	ENSG00000280080	TBC1D22A-AS1	TBC1D22A antisense RNA 1
chr22	46892922	46893822	901	*	Intron (ENST00000380995.5/25771, intron 7 of 13)	22	46915328	46915908	581	2	642757	ENST00000625149.1	22086	ENSG00000280080	TBC1D22A-AS1	TBC1D22A antisense RNA 1
chr22	46902672	46903484	813	*	Intron (ENST00000380995.5/25771, intron 8 of 13)	22	46915328	46915908	581	2	642757	ENST00000625149.1	12424	ENSG00000280080	TBC1D22A-AS1	TBC1D22A antisense RNA 1
chr22	46904459	46905000	542	*	Intron (ENST00000380995.5/25771, intron 8 of 13)	22	46915328	46915908	581	2	642757	ENST00000625149.1	10908	ENSG00000280080	TBC1D22A-AS1	TBC1D22A antisense RNA 1
chr22	46905535	46906597	1063	*	Intron (ENST00000380995.5/25771, intron 8 of 13)	22	46915328	46915908	581	2	642757	ENST00000625149.1	9311	ENSG00000280080	TBC1D22A-AS1	TBC1D22A antisense RNA 1
chr22	46907427	46908394	968	*	Intron (ENST00000380995.5/25771, intron 8 of 13)	22	46915328	46915908	581	2	642757	ENST00000625149.1	7514	ENSG00000280080	TBC1D22A-AS1	TBC1D22A antisense RNA 1
chr22	46909250	46909964	715	*	Intron (ENST00000380995.5/25771, intron 8 of 13)	22	46915328	46915908	581	2	642757	ENST00000625149.1	5944	ENSG00000280080	TBC1D22A-AS1	TBC1D22A antisense RNA 1
chr22	46910426	46911105	680	*	Intron (ENST00000380995.5/25771, intron 8 of 13)	22	46915328	46915908	581	2	642757	ENST00000625149.1	4803	ENSG00000280080	TBC1D22A-AS1	TBC1D22A antisense RNA 1
chr22	46913897	46914714	818	*	Promoter (1-2kb)	22	46915328	46915908	581	2	642757	ENST00000625149.1	1194	ENSG00000280080	TBC1D22A-AS1	TBC1D22A antisense RNA 1
chr22	46913897	46914714	818	*	Promoter (1-2kb)	22	46915328	46915908	581	2	642757	ENST00000625149.1	1194	ENSG00000280080	TBC1D22A-AS1	TBC1D22A antisense RNA 1
chr22	46917741	46918376	636	*	Promoter (1-2kb)	22	46914092	46916042	1951	2	642757	ENST00000640274.1	-1699	ENSG00000280080	TBC1D22A-AS1	TBC1D22A antisense RNA 1
chr22	46933572	46933918	347	*	Intron (ENST00000380995.5/25771, intron 9 of 13)	22	46914092	46916042	1951	2	642757	ENST00000640274.1	-17530	ENSG00000280080	TBC1D22A-AS1	TBC1D22A antisense RNA 1
chr22	46935460	46936649	1190	*	Intron (ENST00000380995.5/25771, intron 9 of 13)	22	46914092	46916042	1951	2	642757	ENST00000640274.1	-19418	ENSG00000280080	TBC1D22A-AS1	TBC1D22A antisense RNA 1
chr22	46935460	46936649	1190	*	Intron (ENST00000380995.5/25771, intron 9 of 13)	22	46914092	46916042	1951	2	642757	ENST00000640274.1	-19418	ENSG00000280080	TBC1D22A-AS1	TBC1D22A antisense RNA 1
chr22	46946154	46946627	474	*	Intron (ENST00000380995.5/25771, intron 9 of 13)	22	46914092	46916042	1951	2	642757	ENST00000640274.1	-30112	ENSG00000280080	TBC1D22A-AS1	TBC1D22A antisense RNA 1
chr22	46954076	46954785	710	*	Intron (ENST00000380995.5/25771, intron 9 of 13)	22	46914092	46916042	1951	2	642757	ENST00000640274.1	-38034	ENSG00000280080	TBC1D22A-AS1	TBC1D22A antisense RNA 1
chr22	46954076	46954785	710	*	Intron (ENST00000380995.5/25771, intron 9 of 13)	22	46914092	46916042	1951	2	642757	ENST00000640274.1	-38034	ENSG00000280080	TBC1D22A-AS1	TBC1D22A antisense RNA 1
chr22	46956502	46957073	572	*	Intron (ENST00000380995.5/25771, intron 9 of 13)	22	46914092	46916042	1951	2	642757	ENST00000640274.1	-40460	ENSG00000280080	TBC1D22A-AS1	TBC1D22A antisense RNA 1
chr22	46959133	46959874	742	*	Intron (ENST00000380995.5/25771, intron 9 of 13)	22	46914092	46916042	1951	2	642757	ENST00000640274.1	-43091	ENSG00000280080	TBC1D22A-AS1	TBC1D22A antisense RNA 1
chr22	46963076	46964086	1011	*	Intron (ENST00000380995.5/25771, intron 9 of 13)	22	46914092	46916042	1951	2	642757	ENST00000640274.1	-47034	ENSG00000280080	TBC1D22A-AS1	TBC1D22A antisense RNA 1
chr22	46963076	46964086	1011	*	Intron (ENST00000380995.5/25771, intron 9 of 13)	22	46914092	46916042	1951	2	642757	ENST00000640274.1	-47034	ENSG00000280080	TBC1D22A-AS1	TBC1D22A antisense RNA 1
chr22	46965791	46966384	594	*	Intron (ENST00000380995.5/25771, intron 9 of 13)	22	46914092	46916042	1951	2	642757	ENST00000640274.1	-49749	ENSG00000280080	TBC1D22A-AS1	TBC1D22A antisense RNA 1
chr22	46968162	46968773	612	*	Intron (ENST00000380995.5/25771, intron 9 of 13)	22	46914092	46916042	1951	2	642757	ENST00000640274.1	-52120	ENSG00000280080	TBC1D22A-AS1	TBC1D22A antisense RNA 1
chr22	46970249	46971361	1113	*	Intron (ENST00000380995.5/25771, intron 9 of 13)	22	46914092	46916042	1951	2	642757	ENST00000640274.1	-54207	ENSG00000280080	TBC1D22A-AS1	TBC1D22A antisense RNA 1
chr22	46970249	46971361	1113	*	Intron (ENST00000380995.5/25771, intron 9 of 13)	22	46914092	46916042	1951	2	642757	ENST00000640274.1	-54207	ENSG00000280080	TBC1D22A-AS1	TBC1D22A antisense RNA 1
chr22	46971713	46972083	371	*	Intron (ENST00000380995.5/25771, intron 9 of 13)	22	46914092	46916042	1951	2	642757	ENST00000640274.1	-55671	ENSG00000280080	TBC1D22A-AS1	TBC1D22A antisense RNA 1
chr22	46972950	46973424	475	*	Intron (ENST00000380995.5/25771, intron 9 of 13)	22	46914092	46916042	1951	2	642757	ENST00000640274.1	-56908	ENSG00000280080	TBC1D22A-AS1	TBC1D22A antisense RNA 1
chr22	46974292	46974918	627	*	3' UTR	22	46914092	46916042	1951	2	642757	ENST00000640274.1	-58250	ENSG00000280080	TBC1D22A-AS1	TBC1D22A antisense RNA 1
chr22	46976764	46977084	321	*	Intron (ENST00000380995.5/25771, intron 10 of 13)	22	46914092	46916042	1951	2	642757	ENST00000640274.1	-60722	ENSG00000280080	TBC1D22A-AS1	TBC1D22A antisense RNA 1
chr22	46982576	46982929	354	*	Intron (ENST00000380995.5/25771, intron 10 of 13)	22	46914092	46916042	1951	2	642757	ENST00000640274.1	-66534	ENSG00000280080	TBC1D22A-AS1	TBC1D22A antisense RNA 1
chr22	46984889	46985297	409	*	Intron (ENST00000380995.5/25771, intron 10 of 13)	22	46914092	46916042	1951	2	642757	ENST00000640274.1	-68847	ENSG00000280080	TBC1D22A-AS1	TBC1D22A antisense RNA 1
chr22	46986815	46987124	310	*	Intron (ENST00000380995.5/25771, intron 10 of 13)	22	46914092	46916042	1951	2	642757	ENST00000640274.1	-70773	ENSG00000280080	TBC1D22A-AS1	TBC1D22A antisense RNA 1
chr22	46992284	46992848	565	*	Intron (ENST00000380995.5/25771, intron 10 of 13)	22	46914092	46916042	1951	2	642757	ENST00000640274.1	-76242	ENSG00000280080	TBC1D22A-AS1	TBC1D22A antisense RNA 1
chr22	46993503	46994405	903	*	Intron (ENST00000380995.5/25771, intron 10 of 13)	22	46914092	46916042	1951	2	642757	ENST00000640274.1	-77461	ENSG00000280080	TBC1D22A-AS1	TBC1D22A antisense RNA 1
chr22	46993503	46994405	903	*	Intron (ENST00000380995.5/25771, intron 10 of 13)	22	46914092	46916042	1951	2	642757	ENST00000640274.1	-77461	ENSG00000280080	TBC1D22A-AS1	TBC1D22A antisense RNA 1
chr22	46995577	46996409	833	*	Intron (ENST00000380995.5/25771, intron 10 of 13)	22	46914092	46916042	1951	2	642757	ENST00000640274.1	-79535	ENSG00000280080	TBC1D22A-AS1	TBC1D22A antisense RNA 1
chr22	46999639	47000560	922	*	Intron (ENST00000380995.5/25771, intron 11 of 13)	22	46914092	46916042	1951	2	642757	ENST00000640274.1	-83597	ENSG00000280080	TBC1D22A-AS1	TBC1D22A antisense RNA 1
chr22	47006437	47007384	948	*	Intron (ENST00000380995.5/25771, intron 11 of 13)	22	46914092	46916042	1951	2	642757	ENST00000640274.1	-90395	ENSG00000280080	TBC1D22A-AS1	TBC1D22A antisense RNA 1
chr22	47006437	47007384	948	*	Intron (ENST00000380995.5/25771, intron 11 of 13)	22	46914092	46916042	1951	2	642757	ENST00000640274.1	-90395	ENSG00000280080	TBC1D22A-AS1	TBC1D22A antisense RNA 1
chr22	47013824	47014913	1090	*	Intron (ENST00000380995.5/25771, intron 11 of 13)	22	46914092	46916042	1951	2	642757	ENST00000640274.1	-97782	ENSG00000280080	TBC1D22A-AS1	TBC1D22A antisense RNA 1
chr22	47015590	47016083	494	*	Intron (ENST00000380995.5/25771, intron 11 of 13)	22	46914092	46916042	1951	2	642757	ENST00000640274.1	-99548	ENSG00000280080	TBC1D22A-AS1	TBC1D22A antisense RNA 1
chr22	47018045	47019133	1089	*	Intron (ENST00000380995.5/25771, intron 11 of 13)	22	47115838	47117215	1378	2	100128818	ENST00000639527.1	98082
chr22	47018045	47019133	1089	*	Intron (ENST00000380995.5/25771, intron 11 of 13)	22	47115838	47117215	1378	2	100128818	ENST00000639527.1	98082
chr22	47029336	47030149	814	*	Intron (ENST00000380995.5/25771, intron 11 of 13)	22	47115838	47117215	1378	2	100128818	ENST00000639527.1	87066
chr22	47029336	47030149	814	*	Intron (ENST00000380995.5/25771, intron 11 of 13)	22	47115838	47117215	1378	2	100128818	ENST00000639527.1	87066
chr22	47031486	47033041	1556	*	Intron (ENST00000380995.5/25771, intron 11 of 13)	22	47115838	47117215	1378	2	100128818	ENST00000639527.1	84174
chr22	47031486	47033041	1556	*	Intron (ENST00000380995.5/25771, intron 11 of 13)	22	47115838	47117215	1378	2	100128818	ENST00000639527.1	84174
chr22	47031486	47033041	1556	*	Intron (ENST00000380995.5/25771, intron 11 of 13)	22	47115838	47117215	1378	2	100128818	ENST00000639527.1	84174
chr22	47031486	47033041	1556	*	Intron (ENST00000380995.5/25771, intron 11 of 13)	22	47115838	47117215	1378	2	100128818	ENST00000639527.1	84174
chr22	47033535	47034530	996	*	Intron (ENST00000380995.5/25771, intron 11 of 13)	22	47115838	47117215	1378	2	100128818	ENST00000639527.1	82685
chr22	47034889	47035584	696	*	Intron (ENST00000380995.5/25771, intron 11 of 13)	22	47115838	47117215	1378	2	100128818	ENST00000639527.1	81631
chr22	47036563	47037193	631	*	3' UTR	22	47115838	47117215	1378	2	100128818	ENST00000639527.1	80022
chr22	47040706	47041040	335	*	Intron (ENST00000380995.5/25771, intron 12 of 13)	22	47115838	47117215	1378	2	100128818	ENST00000639527.1	76175
chr22	47041347	47041998	652	*	Intron (ENST00000380995.5/25771, intron 12 of 13)	22	47115838	47117215	1378	2	100128818	ENST00000639527.1	75217
chr22	47042566	47043142	577	*	Intron (ENST00000380995.5/25771, intron 12 of 13)	22	47115838	47117215	1378	2	100128818	ENST00000639527.1	74073
chr22	47042566	47043142	577	*	Intron (ENST00000380995.5/25771, intron 12 of 13)	22	47115838	47117215	1378	2	100128818	ENST00000639527.1	74073
chr22	47043935	47044454	520	*	Intron (ENST00000380995.5/25771, intron 12 of 13)	22	47115838	47117215	1378	2	100128818	ENST00000639527.1	72761
chr22	47044868	47045350	483	*	Intron (ENST00000380995.5/25771, intron 12 of 13)	22	47115838	47117215	1378	2	100128818	ENST00000639527.1	71865
chr22	47045897	47046903	1007	*	Intron (ENST00000380995.5/25771, intron 12 of 13)	22	47115838	47117215	1378	2	100128818	ENST00000639527.1	70312
chr22	47048296	47049488	1193	*	Intron (ENST00000380995.5/25771, intron 12 of 13)	22	47115838	47117215	1378	2	100128818	ENST00000639527.1	67727
chr22	47048296	47049488	1193	*	Intron (ENST00000380995.5/25771, intron 12 of 13)	22	47115838	47117215	1378	2	100128818	ENST00000639527.1	67727
chr22	47049959	47050320	362	*	Intron (ENST00000380995.5/25771, intron 12 of 13)	22	47115838	47117215	1378	2	100128818	ENST00000639527.1	66895
chr22	47051488	47052042	555	*	Intron (ENST00000380995.5/25771, intron 12 of 13)	22	47115838	47117215	1378	2	100128818	ENST00000639527.1	65173
chr22	47052419	47053808	1390	*	Intron (ENST00000380995.5/25771, intron 12 of 13)	22	47115838	47117215	1378	2	100128818	ENST00000639527.1	63407
chr22	47052419	47053808	1390	*	Intron (ENST00000380995.5/25771, intron 12 of 13)	22	47115838	47117215	1378	2	100128818	ENST00000639527.1	63407
chr22	47054120	47055123	1004	*	Intron (ENST00000380995.5/25771, intron 12 of 13)	22	47115838	47117215	1378	2	100128818	ENST00000639527.1	62092
chr22	47054120	47055123	1004	*	Intron (ENST00000380995.5/25771, intron 12 of 13)	22	47115838	47117215	1378	2	100128818	ENST00000639527.1	62092
chr22	47056024	47056654	631	*	Intron (ENST00000380995.5/25771, intron 12 of 13)	22	47115838	47117215	1378	2	100128818	ENST00000639527.1	60561
chr22	47057089	47059390	2302	*	Intron (ENST00000380995.5/25771, intron 12 of 13)	22	47115838	47117215	1378	2	100128818	ENST00000639527.1	57825
chr22	47057089	47059390	2302	*	Intron (ENST00000380995.5/25771, intron 12 of 13)	22	47115838	47117215	1378	2	100128818	ENST00000639527.1	57825
chr22	47057089	47059390	2302	*	Intron (ENST00000380995.5/25771, intron 12 of 13)	22	47115838	47117215	1378	2	100128818	ENST00000639527.1	57825
chr22	47059759	47060366	608	*	Intron (ENST00000380995.5/25771, intron 12 of 13)	22	47115838	47117215	1378	2	100128818	ENST00000639527.1	56849
chr22	47060869	47062464	1596	*	Intron (ENST00000380995.5/25771, intron 12 of 13)	22	47115838	47117215	1378	2	100128818	ENST00000639527.1	54751
chr22	47060869	47062464	1596	*	Intron (ENST00000380995.5/25771, intron 12 of 13)	22	47115838	47117215	1378	2	100128818	ENST00000639527.1	54751
chr22	47060869	47062464	1596	*	Intron (ENST00000380995.5/25771, intron 12 of 13)	22	47115838	47117215	1378	2	100128818	ENST00000639527.1	54751
chr22	47062953	47063280	328	*	Intron (ENST00000380995.5/25771, intron 12 of 13)	22	47115838	47117215	1378	2	100128818	ENST00000639527.1	53935
chr22	47063691	47064748	1058	*	Intron (ENST00000380995.5/25771, intron 12 of 13)	22	47115838	47117215	1378	2	100128818	ENST00000639527.1	52467
chr22	47063691	47064748	1058	*	Intron (ENST00000380995.5/25771, intron 12 of 13)	22	47115838	47117215	1378	2	100128818	ENST00000639527.1	52467
chr22	47065111	47065559	449	*	Intron (ENST00000380995.5/25771, intron 12 of 13)	22	47115838	47117215	1378	2	100128818	ENST00000639527.1	51656
chr22	47066268	47068341	2074	*	Intron (ENST00000380995.5/25771, intron 12 of 13)	22	47115838	47117215	1378	2	100128818	ENST00000639527.1	48874
chr22	47066268	47068341	2074	*	Intron (ENST00000380995.5/25771, intron 12 of 13)	22	47115838	47117215	1378	2	100128818	ENST00000639527.1	48874
chr22	47066268	47068341	2074	*	Intron (ENST00000380995.5/25771, intron 12 of 13)	22	47115838	47117215	1378	2	100128818	ENST00000639527.1	48874
chr22	47069373	47070012	640	*	Intron (ENST00000380995.5/25771, intron 12 of 13)	22	47115838	47117215	1378	2	100128818	ENST00000639527.1	47203
chr22	47070385	47070914	530	*	Intron (ENST00000380995.5/25771, intron 12 of 13)	22	47115838	47117215	1378	2	100128818	ENST00000639527.1	46301
chr22	47072049	47073077	1029	*	Intron (ENST00000380995.5/25771, intron 12 of 13)	22	47115838	47117215	1378	2	100128818	ENST00000639527.1	44138
chr22	47072049	47073077	1029	*	Intron (ENST00000380995.5/25771, intron 12 of 13)	22	47115838	47117215	1378	2	100128818	ENST00000639527.1	44138
chr22	47074827	47075298	472	*	Intron (ENST00000380995.5/25771, intron 12 of 13)	22	47115838	47117215	1378	2	100128818	ENST00000639527.1	41917
chr22	47086055	47086984	930	*	Intron (ENST00000380995.5/25771, intron 12 of 13)	22	47115838	47117215	1378	2	100128818	ENST00000639527.1	30231
chr22	47086055	47086984	930	*	Intron (ENST00000380995.5/25771, intron 12 of 13)	22	47115838	47117215	1378	2	100128818	ENST00000639527.1	30231
chr22	47086055	47086984	930	*	Intron (ENST00000380995.5/25771, intron 12 of 13)	22	47115838	47117215	1378	2	100128818	ENST00000639527.1	30231
chr22	47089431	47090897	1467	*	Intron (ENST00000380995.5/25771, intron 12 of 13)	22	47115838	47117215	1378	2	100128818	ENST00000639527.1	26318
chr22	47089431	47090897	1467	*	Intron (ENST00000380995.5/25771, intron 12 of 13)	22	47115838	47117215	1378	2	100128818	ENST00000639527.1	26318
chr22	47089431	47090897	1467	*	Intron (ENST00000380995.5/25771, intron 12 of 13)	22	47115838	47117215	1378	2	100128818	ENST00000639527.1	26318
chr22	47089431	47090897	1467	*	Intron (ENST00000380995.5/25771, intron 12 of 13)	22	47115838	47117215	1378	2	100128818	ENST00000639527.1	26318
chr22	47092078	47092722	645	*	Intron (ENST00000380995.5/25771, intron 12 of 13)	22	47115838	47117215	1378	2	100128818	ENST00000639527.1	24493
chr22	47092078	47092722	645	*	Intron (ENST00000380995.5/25771, intron 12 of 13)	22	47115838	47117215	1378	2	100128818	ENST00000639527.1	24493
chr22	47096550	47097623	1074	*	Intron (ENST00000380995.5/25771, intron 12 of 13)	22	47115838	47117215	1378	2	100128818	ENST00000639527.1	19592
chr22	47096550	47097623	1074	*	Intron (ENST00000380995.5/25771, intron 12 of 13)	22	47115838	47117215	1378	2	100128818	ENST00000639527.1	19592
chr22	47096550	47097623	1074	*	Intron (ENST00000380995.5/25771, intron 12 of 13)	22	47115838	47117215	1378	2	100128818	ENST00000639527.1	19592
chr22	47098395	47100445	2051	*	Intron (ENST00000380995.5/25771, intron 12 of 13)	22	47115838	47117215	1378	2	100128818	ENST00000639527.1	16770
chr22	47098395	47100445	2051	*	Intron (ENST00000380995.5/25771, intron 12 of 13)	22	47115838	47117215	1378	2	100128818	ENST00000639527.1	16770
chr22	47098395	47100445	2051	*	Intron (ENST00000380995.5/25771, intron 12 of 13)	22	47115838	47117215	1378	2	100128818	ENST00000639527.1	16770
chr22	47101246	47101789	544	*	Intron (ENST00000380995.5/25771, intron 12 of 13)	22	47115838	47117215	1378	2	100128818	ENST00000639527.1	15426
chr22	47110817	47111152	336	*	Intron (ENST00000380995.5/25771, intron 12 of 13)	22	47115838	47117215	1378	2	100128818	ENST00000639527.1	6063
chr22	47112452	47113751	1300	*	Intron (ENST00000380995.5/25771, intron 13 of 13)	22	47115838	47117215	1378	2	100128818	ENST00000639527.1	3464
chr22	47112452	47113751	1300	*	Intron (ENST00000380995.5/25771, intron 13 of 13)	22	47115838	47117215	1378	2	100128818	ENST00000639527.1	3464
chr22	47115141	47117071	1931	*	Promoter (<=1kb)	22	47115838	47117215	1378	2	100128818	ENST00000639527.1	144
chr22	47115141	47117071	1931	*	Promoter (<=1kb)	22	47115838	47117215	1378	2	100128818	ENST00000639527.1	144
chr22	47115141	47117071	1931	*	Promoter (<=1kb)	22	47115838	47117215	1378	2	100128818	ENST00000639527.1	144
chr22	47115141	47117071	1931	*	Promoter (<=1kb)	22	47115838	47117215	1378	2	100128818	ENST00000639527.1	144
chr22	47117462	47117931	470	*	Promoter (<=1kb)	22	47115838	47117217	1380	2	100128818	ENST00000623531.1	-245
chr22	47118879	47119881	1003	*	Promoter (1-2kb)	22	47115838	47117217	1380	2	100128818	ENST00000623531.1	-1662
chr22	47122715	47123473	759	*	Intron (ENST00000380995.5/25771, intron 13 of 13)	22	47115838	47117217	1380	2	100128818	ENST00000623531.1	-5498
chr22	47122715	47123473	759	*	Intron (ENST00000380995.5/25771, intron 13 of 13)	22	47115838	47117217	1380	2	100128818	ENST00000623531.1	-5498
chr22	47123987	47125099	1113	*	Intron (ENST00000380995.5/25771, intron 13 of 13)	22	47115838	47117217	1380	2	100128818	ENST00000623531.1	-6770
chr22	47123987	47125099	1113	*	Intron (ENST00000380995.5/25771, intron 13 of 13)	22	47115838	47117217	1380	2	100128818	ENST00000623531.1	-6770
chr22	47126301	47128002	1702	*	Intron (ENST00000380995.5/25771, intron 13 of 13)	22	47115838	47117217	1380	2	100128818	ENST00000623531.1	-9084
chr22	47126301	47128002	1702	*	Intron (ENST00000380995.5/25771, intron 13 of 13)	22	47115838	47117217	1380	2	100128818	ENST00000623531.1	-9084
chr22	47128687	47129510	824	*	Intron (ENST00000380995.5/25771, intron 13 of 13)	22	47115838	47117217	1380	2	100128818	ENST00000623531.1	-11470
chr22	47128687	47129510	824	*	Intron (ENST00000380995.5/25771, intron 13 of 13)	22	47115838	47117217	1380	2	100128818	ENST00000623531.1	-11470
chr22	47131441	47132887	1447	*	Intron (ENST00000380995.5/25771, intron 13 of 13)	22	47115838	47117217	1380	2	100128818	ENST00000623531.1	-14224
chr22	47131441	47132887	1447	*	Intron (ENST00000380995.5/25771, intron 13 of 13)	22	47115838	47117217	1380	2	100128818	ENST00000623531.1	-14224
chr22	47131441	47132887	1447	*	Intron (ENST00000380995.5/25771, intron 13 of 13)	22	47115838	47117217	1380	2	100128818	ENST00000623531.1	-14224
chr22	47133393	47133980	588	*	Intron (ENST00000380995.5/25771, intron 13 of 13)	22	47115838	47117217	1380	2	100128818	ENST00000623531.1	-16176
chr22	47134538	47137034	2497	*	Intron (ENST00000380995.5/25771, intron 13 of 13)	22	47115838	47117217	1380	2	100128818	ENST00000623531.1	-17321
chr22	47134538	47137034	2497	*	Intron (ENST00000380995.5/25771, intron 13 of 13)	22	47115838	47117217	1380	2	100128818	ENST00000623531.1	-17321
chr22	47134538	47137034	2497	*	Intron (ENST00000380995.5/25771, intron 13 of 13)	22	47115838	47117217	1380	2	100128818	ENST00000623531.1	-17321
chr22	47134538	47137034	2497	*	Intron (ENST00000380995.5/25771, intron 13 of 13)	22	47115838	47117217	1380	2	100128818	ENST00000623531.1	-17321
chr22	47134538	47137034	2497	*	Intron (ENST00000380995.5/25771, intron 13 of 13)	22	47115838	47117217	1380	2	100128818	ENST00000623531.1	-17321
chr22	47137427	47138542	1116	*	Intron (ENST00000380995.5/25771, intron 13 of 13)	22	47115838	47117217	1380	2	100128818	ENST00000623531.1	-20210
chr22	47137427	47138542	1116	*	Intron (ENST00000380995.5/25771, intron 13 of 13)	22	47115838	47117217	1380	2	100128818	ENST00000623531.1	-20210
chr22	47138897	47139757	861	*	Intron (ENST00000380995.5/25771, intron 13 of 13)	22	47115838	47117217	1380	2	100128818	ENST00000623531.1	-21680
chr22	47138897	47139757	861	*	Intron (ENST00000380995.5/25771, intron 13 of 13)	22	47115838	47117217	1380	2	100128818	ENST00000623531.1	-21680
chr22	47143567	47144056	490	*	Intron (ENST00000380995.5/25771, intron 13 of 13)	22	47115838	47117217	1380	2	100128818	ENST00000623531.1	-26350
chr22	47144896	47145417	522	*	Intron (ENST00000380995.5/25771, intron 13 of 13)	22	47115838	47117217	1380	2	100128818	ENST00000623531.1	-27679
chr22	47144896	47145417	522	*	Intron (ENST00000380995.5/25771, intron 13 of 13)	22	47115838	47117217	1380	2	100128818	ENST00000623531.1	-27679
chr22	47145780	47147958	2179	*	Intron (ENST00000380995.5/25771, intron 13 of 13)	22	47115838	47117217	1380	2	100128818	ENST00000623531.1	-28563
chr22	47145780	47147958	2179	*	Intron (ENST00000380995.5/25771, intron 13 of 13)	22	47115838	47117217	1380	2	100128818	ENST00000623531.1	-28563
chr22	47145780	47147958	2179	*	Intron (ENST00000380995.5/25771, intron 13 of 13)	22	47115838	47117217	1380	2	100128818	ENST00000623531.1	-28563
chr22	47148732	47149064	333	*	Intron (ENST00000380995.5/25771, intron 13 of 13)	22	47115838	47117217	1380	2	100128818	ENST00000623531.1	-31515
chr22	47150039	47151257	1219	*	Intron (ENST00000380995.5/25771, intron 13 of 13)	22	47115838	47117217	1380	2	100128818	ENST00000623531.1	-32822
chr22	47150039	47151257	1219	*	Intron (ENST00000380995.5/25771, intron 13 of 13)	22	47115838	47117217	1380	2	100128818	ENST00000623531.1	-32822
chr22	47151609	47152803	1195	*	Intron (ENST00000380995.5/25771, intron 13 of 13)	22	47115838	47117217	1380	2	100128818	ENST00000623531.1	-34392
chr22	47151609	47152803	1195	*	Intron (ENST00000380995.5/25771, intron 13 of 13)	22	47115838	47117217	1380	2	100128818	ENST00000623531.1	-34392
chr22	47153431	47156054	2624	*	Intron (ENST00000380995.5/25771, intron 13 of 13)	22	47115838	47117217	1380	2	100128818	ENST00000623531.1	-36214
chr22	47153431	47156054	2624	*	Intron (ENST00000380995.5/25771, intron 13 of 13)	22	47115838	47117217	1380	2	100128818	ENST00000623531.1	-36214
chr22	47153431	47156054	2624	*	Intron (ENST00000380995.5/25771, intron 13 of 13)	22	47115838	47117217	1380	2	100128818	ENST00000623531.1	-36214
chr22	47153431	47156054	2624	*	Intron (ENST00000380995.5/25771, intron 13 of 13)	22	47115838	47117217	1380	2	100128818	ENST00000623531.1	-36214
chr22	47153431	47156054	2624	*	Intron (ENST00000380995.5/25771, intron 13 of 13)	22	47115838	47117217	1380	2	100128818	ENST00000623531.1	-36214
chr22	47153431	47156054	2624	*	Intron (ENST00000380995.5/25771, intron 13 of 13)	22	47115838	47117217	1380	2	100128818	ENST00000623531.1	-36214
chr22	47156417	47156823	407	*	Intron (ENST00000380995.5/25771, intron 13 of 13)	22	47115838	47117217	1380	2	100128818	ENST00000623531.1	-39200
chr22	47157394	47158940	1547	*	Intron (ENST00000380995.5/25771, intron 13 of 13)	22	47115838	47117217	1380	2	100128818	ENST00000623531.1	-40177
chr22	47157394	47158940	1547	*	Intron (ENST00000380995.5/25771, intron 13 of 13)	22	47115838	47117217	1380	2	100128818	ENST00000623531.1	-40177
chr22	47157394	47158940	1547	*	Intron (ENST00000380995.5/25771, intron 13 of 13)	22	47115838	47117217	1380	2	100128818	ENST00000623531.1	-40177
chr22	47160031	47160590	560	*	Intron (ENST00000380995.5/25771, intron 13 of 13)	22	47115838	47117217	1380	2	100128818	ENST00000623531.1	-42814
chr22	47161599	47162013	415	*	Intron (ENST00000380995.5/25771, intron 13 of 13)	22	47115838	47117217	1380	2	100128818	ENST00000623531.1	-44382
chr22	47162351	47164549	2199	*	Intron (ENST00000380995.5/25771, intron 13 of 13)	22	47115838	47117217	1380	2	100128818	ENST00000623531.1	-45134
chr22	47162351	47164549	2199	*	Intron (ENST00000380995.5/25771, intron 13 of 13)	22	47115838	47117217	1380	2	100128818	ENST00000623531.1	-45134
chr22	47162351	47164549	2199	*	Intron (ENST00000380995.5/25771, intron 13 of 13)	22	47115838	47117217	1380	2	100128818	ENST00000623531.1	-45134
chr22	47165824	47166228	405	*	Intron (ENST00000380995.5/25771, intron 13 of 13)	22	47115838	47117217	1380	2	100128818	ENST00000623531.1	-48607
chr22	47168365	47169113	749	*	Intron (ENST00000380995.5/25771, intron 13 of 13)	22	47115838	47117217	1380	2	100128818	ENST00000623531.1	-51148
chr22	47168365	47169113	749	*	Intron (ENST00000380995.5/25771, intron 13 of 13)	22	47115838	47117217	1380	2	100128818	ENST00000623531.1	-51148
chr22	47171449	47172283	835	*	Intron (ENST00000380995.5/25771, intron 13 of 13)	22	47115838	47117217	1380	2	100128818	ENST00000623531.1	-54232
chr22	47171449	47172283	835	*	Intron (ENST00000380995.5/25771, intron 13 of 13)	22	47115838	47117217	1380	2	100128818	ENST00000623531.1	-54232
chr22	47172710	47174760	2051	*	3' UTR	22	47115838	47117217	1380	2	100128818	ENST00000623531.1	-55493
chr22	47172710	47174760	2051	*	3' UTR	22	47115838	47117217	1380	2	100128818	ENST00000623531.1	-55493
chr22	47172710	47174760	2051	*	3' UTR	22	47115838	47117217	1380	2	100128818	ENST00000623531.1	-55493
chr22	47175284	47177030	1747	*	3' UTR	22	47115838	47117217	1380	2	100128818	ENST00000623531.1	-58067
chr22	47175284	47177030	1747	*	3' UTR	22	47115838	47117217	1380	2	100128818	ENST00000623531.1	-58067
chr22	47175284	47177030	1747	*	3' UTR	22	47115838	47117217	1380	2	100128818	ENST00000623531.1	-58067
chr22	47175284	47177030	1747	*	3' UTR	22	47115838	47117217	1380	2	100128818	ENST00000623531.1	-58067
chr22	47182762	47183111	350	*	Distal Intergenic	22	47115838	47117217	1380	2	100128818	ENST00000623531.1	-65545
chr22	47188113	47191314	3202	*	Distal Intergenic	22	47115838	47117217	1380	2	100128818	ENST00000623531.1	-70896
chr22	47188113	47191314	3202	*	Distal Intergenic	22	47115838	47117217	1380	2	100128818	ENST00000623531.1	-70896
chr22	47188113	47191314	3202	*	Distal Intergenic	22	47115838	47117217	1380	2	100128818	ENST00000623531.1	-70896
chr22	47188113	47191314	3202	*	Distal Intergenic	22	47115838	47117217	1380	2	100128818	ENST00000623531.1	-70896
chr22	47192657	47193248	592	*	Distal Intergenic	22	47115838	47117217	1380	2	100128818	ENST00000623531.1	-75440
chr22	47193675	47194630	956	*	Distal Intergenic	22	47115838	47117217	1380	2	100128818	ENST00000623531.1	-76458
chr22	47193675	47194630	956	*	Distal Intergenic	22	47115838	47117217	1380	2	100128818	ENST00000623531.1	-76458
chr22	47195282	47196299	1018	*	Distal Intergenic	22	47115838	47117217	1380	2	100128818	ENST00000623531.1	-78065
chr22	47195282	47196299	1018	*	Distal Intergenic	22	47115838	47117217	1380	2	100128818	ENST00000623531.1	-78065
chr22	47197152	47199000	1849	*	Distal Intergenic	22	47115838	47117217	1380	2	100128818	ENST00000623531.1	-79935
chr22	47197152	47199000	1849	*	Distal Intergenic	22	47115838	47117217	1380	2	100128818	ENST00000623531.1	-79935
chr22	47197152	47199000	1849	*	Distal Intergenic	22	47115838	47117217	1380	2	100128818	ENST00000623531.1	-79935
chr22	47199429	47199983	555	*	Distal Intergenic	22	47115838	47117217	1380	2	100128818	ENST00000623531.1	-82212
chr22	47199429	47199983	555	*	Distal Intergenic	22	47115838	47117217	1380	2	100128818	ENST00000623531.1	-82212
chr22	47200424	47200990	567	*	Distal Intergenic	22	47115838	47117217	1380	2	100128818	ENST00000623531.1	-83207
chr22	47201600	47203081	1482	*	Distal Intergenic	22	47115838	47117217	1380	2	100128818	ENST00000623531.1	-84383
chr22	47201600	47203081	1482	*	Distal Intergenic	22	47115838	47117217	1380	2	100128818	ENST00000623531.1	-84383
chr22	47204054	47204679	626	*	Distal Intergenic	22	47115838	47117217	1380	2	100128818	ENST00000623531.1	-86837
chr22	47205065	47205855	791	*	Distal Intergenic	22	47115838	47117217	1380	2	100128818	ENST00000623531.1	-87848
chr22	47208095	47208513	419	*	Distal Intergenic	22	47115838	47117217	1380	2	100128818	ENST00000623531.1	-90878
chr22	47208986	47210443	1458	*	Distal Intergenic	22	47115838	47117217	1380	2	100128818	ENST00000623531.1	-91769
chr22	47208986	47210443	1458	*	Distal Intergenic	22	47115838	47117217	1380	2	100128818	ENST00000623531.1	-91769
chr22	47218400	47219014	615	*	Distal Intergenic	22	47115838	47117217	1380	2	100128818	ENST00000623531.1	-101183
chr22	47219527	47220438	912	*	Distal Intergenic	22	47115838	47117217	1380	2	100128818	ENST00000623531.1	-102310
chr22	47219527	47220438	912	*	Distal Intergenic	22	47115838	47117217	1380	2	100128818	ENST00000623531.1	-102310
chr22	47221825	47222355	531	*	Distal Intergenic	22	47115838	47117217	1380	2	100128818	ENST00000623531.1	-104608
chr22	47225842	47226610	769	*	Distal Intergenic	22	47115838	47117217	1380	2	100128818	ENST00000623531.1	-108625
chr22	47245613	47245992	380	*	Distal Intergenic	22	47345569	47373541	27973	1	339685	ENST00000434707.1	-99577	ENSG00000224715	LOC339685	uncharacterized LOC339685
chr22	47251895	47252254	360	*	Distal Intergenic	22	47345569	47373541	27973	1	339685	ENST00000434707.1	-93315	ENSG00000224715	LOC339685	uncharacterized LOC339685
chr22	47274253	47274728	476	*	Distal Intergenic	22	47345569	47373541	27973	1	339685	ENST00000434707.1	-70841	ENSG00000224715	LOC339685	uncharacterized LOC339685
chr22	47275545	47276170	626	*	Distal Intergenic	22	47345569	47373541	27973	1	339685	ENST00000434707.1	-69399	ENSG00000224715	LOC339685	uncharacterized LOC339685
chr22	47277034	47277729	696	*	Distal Intergenic	22	47345569	47373541	27973	1	339685	ENST00000434707.1	-67840	ENSG00000224715	LOC339685	uncharacterized LOC339685
chr22	47278851	47279602	752	*	Distal Intergenic	22	47345569	47373541	27973	1	339685	ENST00000434707.1	-65967	ENSG00000224715	LOC339685	uncharacterized LOC339685
chr22	47281279	47283244	1966	*	Distal Intergenic	22	47345569	47373541	27973	1	339685	ENST00000434707.1	-62325	ENSG00000224715	LOC339685	uncharacterized LOC339685
chr22	47281279	47283244	1966	*	Distal Intergenic	22	47345569	47373541	27973	1	339685	ENST00000434707.1	-62325	ENSG00000224715	LOC339685	uncharacterized LOC339685
chr22	47281279	47283244	1966	*	Distal Intergenic	22	47345569	47373541	27973	1	339685	ENST00000434707.1	-62325	ENSG00000224715	LOC339685	uncharacterized LOC339685
chr22	47281279	47283244	1966	*	Distal Intergenic	22	47345569	47373541	27973	1	339685	ENST00000434707.1	-62325	ENSG00000224715	LOC339685	uncharacterized LOC339685
chr22	47283620	47285045	1426	*	Distal Intergenic	22	47345569	47373541	27973	1	339685	ENST00000434707.1	-60524	ENSG00000224715	LOC339685	uncharacterized LOC339685
chr22	47283620	47285045	1426	*	Distal Intergenic	22	47345569	47373541	27973	1	339685	ENST00000434707.1	-60524	ENSG00000224715	LOC339685	uncharacterized LOC339685
chr22	47285947	47286892	946	*	Distal Intergenic	22	47345569	47373541	27973	1	339685	ENST00000434707.1	-58677	ENSG00000224715	LOC339685	uncharacterized LOC339685
chr22	47285947	47286892	946	*	Distal Intergenic	22	47345569	47373541	27973	1	339685	ENST00000434707.1	-58677	ENSG00000224715	LOC339685	uncharacterized LOC339685
chr22	47289354	47289793	440	*	Distal Intergenic	22	47345569	47373541	27973	1	339685	ENST00000434707.1	-55776	ENSG00000224715	LOC339685	uncharacterized LOC339685
chr22	47290585	47291356	772	*	Distal Intergenic	22	47345569	47373541	27973	1	339685	ENST00000434707.1	-54213	ENSG00000224715	LOC339685	uncharacterized LOC339685
chr22	47295307	47296327	1021	*	Distal Intergenic	22	47345569	47373541	27973	1	339685	ENST00000434707.1	-49242	ENSG00000224715	LOC339685	uncharacterized LOC339685
chr22	47295307	47296327	1021	*	Distal Intergenic	22	47345569	47373541	27973	1	339685	ENST00000434707.1	-49242	ENSG00000224715	LOC339685	uncharacterized LOC339685
chr22	47296751	47297635	885	*	Distal Intergenic	22	47345569	47373541	27973	1	339685	ENST00000434707.1	-47934	ENSG00000224715	LOC339685	uncharacterized LOC339685
chr22	47299221	47300595	1375	*	Distal Intergenic	22	47345569	47373541	27973	1	339685	ENST00000434707.1	-44974	ENSG00000224715	LOC339685	uncharacterized LOC339685
chr22	47299221	47300595	1375	*	Distal Intergenic	22	47345569	47373541	27973	1	339685	ENST00000434707.1	-44974	ENSG00000224715	LOC339685	uncharacterized LOC339685
chr22	47299221	47300595	1375	*	Distal Intergenic	22	47345569	47373541	27973	1	339685	ENST00000434707.1	-44974	ENSG00000224715	LOC339685	uncharacterized LOC339685
chr22	47301868	47302360	493	*	Distal Intergenic	22	47345569	47373541	27973	1	339685	ENST00000434707.1	-43209	ENSG00000224715	LOC339685	uncharacterized LOC339685
chr22	47303284	47305074	1791	*	Distal Intergenic	22	47345569	47373541	27973	1	339685	ENST00000434707.1	-40495	ENSG00000224715	LOC339685	uncharacterized LOC339685
chr22	47303284	47305074	1791	*	Distal Intergenic	22	47345569	47373541	27973	1	339685	ENST00000434707.1	-40495	ENSG00000224715	LOC339685	uncharacterized LOC339685
chr22	47303284	47305074	1791	*	Distal Intergenic	22	47345569	47373541	27973	1	339685	ENST00000434707.1	-40495	ENSG00000224715	LOC339685	uncharacterized LOC339685
chr22	47303284	47305074	1791	*	Distal Intergenic	22	47345569	47373541	27973	1	339685	ENST00000434707.1	-40495	ENSG00000224715	LOC339685	uncharacterized LOC339685
chr22	47306422	47306812	391	*	Distal Intergenic	22	47345569	47373541	27973	1	339685	ENST00000434707.1	-38757	ENSG00000224715	LOC339685	uncharacterized LOC339685
chr22	47331308	47332971	1664	*	Distal Intergenic	22	47345569	47373541	27973	1	339685	ENST00000434707.1	-12598	ENSG00000224715	LOC339685	uncharacterized LOC339685
chr22	47331308	47332971	1664	*	Distal Intergenic	22	47345569	47373541	27973	1	339685	ENST00000434707.1	-12598	ENSG00000224715	LOC339685	uncharacterized LOC339685
chr22	47331308	47332971	1664	*	Distal Intergenic	22	47345569	47373541	27973	1	339685	ENST00000434707.1	-12598	ENSG00000224715	LOC339685	uncharacterized LOC339685
chr22	47335526	47335865	340	*	Distal Intergenic	22	47345569	47373541	27973	1	339685	ENST00000434707.1	-9704	ENSG00000224715	LOC339685	uncharacterized LOC339685
chr22	47343629	47344237	609	*	Promoter (1-2kb)	22	47345569	47373541	27973	1	339685	ENST00000434707.1	-1332	ENSG00000224715	LOC339685	uncharacterized LOC339685
chr22	47344559	47345684	1126	*	Promoter (<=1kb)	22	47345569	47373541	27973	1	339685	ENST00000434707.1	0	ENSG00000224715	LOC339685	uncharacterized LOC339685
chr22	47344559	47345684	1126	*	Promoter (<=1kb)	22	47345569	47373541	27973	1	339685	ENST00000434707.1	0	ENSG00000224715	LOC339685	uncharacterized LOC339685
chr22	47350710	47352192	1483	*	Intron (ENST00000434707.1/339685, intron 1 of 3)	22	47345569	47373541	27973	1	339685	ENST00000434707.1	5141	ENSG00000224715	LOC339685	uncharacterized LOC339685
chr22	47350710	47352192	1483	*	Intron (ENST00000434707.1/339685, intron 1 of 3)	22	47345569	47373541	27973	1	339685	ENST00000434707.1	5141	ENSG00000224715	LOC339685	uncharacterized LOC339685
chr22	47352979	47353580	602	*	Intron (ENST00000434707.1/339685, intron 1 of 3)	22	47345569	47373541	27973	1	339685	ENST00000434707.1	7410	ENSG00000224715	LOC339685	uncharacterized LOC339685
chr22	47354616	47355553	938	*	Intron (ENST00000434707.1/339685, intron 1 of 3)	22	47345569	47373541	27973	1	339685	ENST00000434707.1	9047	ENSG00000224715	LOC339685	uncharacterized LOC339685
chr22	47354616	47355553	938	*	Intron (ENST00000434707.1/339685, intron 1 of 3)	22	47345569	47373541	27973	1	339685	ENST00000434707.1	9047	ENSG00000224715	LOC339685	uncharacterized LOC339685
chr22	47355956	47356263	308	*	Intron (ENST00000434707.1/339685, intron 1 of 3)	22	47345569	47373541	27973	1	339685	ENST00000434707.1	10387	ENSG00000224715	LOC339685	uncharacterized LOC339685
chr22	47356766	47357684	919	*	Intron (ENST00000434707.1/339685, intron 1 of 3)	22	47345569	47373541	27973	1	339685	ENST00000434707.1	11197	ENSG00000224715	LOC339685	uncharacterized LOC339685
chr22	47368473	47368824	352	*	Intron (ENST00000434707.1/339685, intron 3 of 3)	22	47345569	47373541	27973	1	339685	ENST00000434707.1	22904	ENSG00000224715	LOC339685	uncharacterized LOC339685
chr22	47370776	47371263	488	*	Exon (ENST00000434707.1/339685, exon 4 of 4)	22	47345569	47373541	27973	1	339685	ENST00000434707.1	25207	ENSG00000224715	LOC339685	uncharacterized LOC339685
chr22	47371799	47372807	1009	*	Exon (ENST00000434707.1/339685, exon 4 of 4)	22	47345569	47373541	27973	1	339685	ENST00000434707.1	26230	ENSG00000224715	LOC339685	uncharacterized LOC339685
chr22	47371799	47372807	1009	*	Exon (ENST00000434707.1/339685, exon 4 of 4)	22	47345569	47373541	27973	1	339685	ENST00000434707.1	26230	ENSG00000224715	LOC339685	uncharacterized LOC339685
chr22	47373698	47375530	1833	*	Downstream (<=300bp)	22	47345569	47373541	27973	1	339685	ENST00000434707.1	28129	ENSG00000224715	LOC339685	uncharacterized LOC339685
chr22	47373698	47375530	1833	*	Downstream (<=300bp)	22	47345569	47373541	27973	1	339685	ENST00000434707.1	28129	ENSG00000224715	LOC339685	uncharacterized LOC339685
chr22	47373698	47375530	1833	*	Downstream (<=300bp)	22	47345569	47373541	27973	1	339685	ENST00000434707.1	28129	ENSG00000224715	LOC339685	uncharacterized LOC339685
chr22	47373698	47375530	1833	*	Downstream (<=300bp)	22	47345569	47373541	27973	1	339685	ENST00000434707.1	28129	ENSG00000224715	LOC339685	uncharacterized LOC339685
chr22	47376032	47376491	460	*	Distal Intergenic	22	47345569	47373541	27973	1	339685	ENST00000434707.1	30463	ENSG00000224715	LOC339685	uncharacterized LOC339685
chr22	47380908	47381439	532	*	Distal Intergenic	22	47345569	47373541	27973	1	339685	ENST00000434707.1	35339	ENSG00000224715	LOC339685	uncharacterized LOC339685
chr22	47386949	47388413	1465	*	Distal Intergenic	22	47345569	47373541	27973	1	339685	ENST00000434707.1	41380	ENSG00000224715	LOC339685	uncharacterized LOC339685
chr22	47388901	47390884	1984	*	Distal Intergenic	22	47345569	47373541	27973	1	339685	ENST00000434707.1	43332	ENSG00000224715	LOC339685	uncharacterized LOC339685
chr22	47388901	47390884	1984	*	Distal Intergenic	22	47345569	47373541	27973	1	339685	ENST00000434707.1	43332	ENSG00000224715	LOC339685	uncharacterized LOC339685
chr22	47388901	47390884	1984	*	Distal Intergenic	22	47345569	47373541	27973	1	339685	ENST00000434707.1	43332	ENSG00000224715	LOC339685	uncharacterized LOC339685
chr22	47391292	47391920	629	*	Distal Intergenic	22	47345569	47373541	27973	1	339685	ENST00000434707.1	45723	ENSG00000224715	LOC339685	uncharacterized LOC339685
chr22	47392830	47393667	838	*	Distal Intergenic	22	47345569	47373541	27973	1	339685	ENST00000434707.1	47261	ENSG00000224715	LOC339685	uncharacterized LOC339685
chr22	47392830	47393667	838	*	Distal Intergenic	22	47345569	47373541	27973	1	339685	ENST00000434707.1	47261	ENSG00000224715	LOC339685	uncharacterized LOC339685
chr22	47397558	47398111	554	*	Distal Intergenic	22	47345569	47373541	27973	1	339685	ENST00000434707.1	51989	ENSG00000224715	LOC339685	uncharacterized LOC339685
chr22	47397558	47398111	554	*	Distal Intergenic	22	47345569	47373541	27973	1	339685	ENST00000434707.1	51989	ENSG00000224715	LOC339685	uncharacterized LOC339685
chr22	47399025	47400345	1321	*	Distal Intergenic	22	47345569	47373541	27973	1	339685	ENST00000434707.1	53456	ENSG00000224715	LOC339685	uncharacterized LOC339685
chr22	47400741	47401655	915	*	Distal Intergenic	22	47345569	47373541	27973	1	339685	ENST00000434707.1	55172	ENSG00000224715	LOC339685	uncharacterized LOC339685
chr22	47400741	47401655	915	*	Distal Intergenic	22	47345569	47373541	27973	1	339685	ENST00000434707.1	55172	ENSG00000224715	LOC339685	uncharacterized LOC339685
chr22	47402157	47403537	1381	*	Distal Intergenic	22	47345569	47373541	27973	1	339685	ENST00000434707.1	56588	ENSG00000224715	LOC339685	uncharacterized LOC339685
chr22	47402157	47403537	1381	*	Distal Intergenic	22	47345569	47373541	27973	1	339685	ENST00000434707.1	56588	ENSG00000224715	LOC339685	uncharacterized LOC339685
chr22	47404907	47405991	1085	*	Distal Intergenic	22	47345569	47373541	27973	1	339685	ENST00000434707.1	59338	ENSG00000224715	LOC339685	uncharacterized LOC339685
chr22	47404907	47405991	1085	*	Distal Intergenic	22	47345569	47373541	27973	1	339685	ENST00000434707.1	59338	ENSG00000224715	LOC339685	uncharacterized LOC339685
chr22	47409670	47410183	514	*	Distal Intergenic	22	47345569	47373541	27973	1	339685	ENST00000434707.1	64101	ENSG00000224715	LOC339685	uncharacterized LOC339685
chr22	47423951	47424304	354	*	Distal Intergenic	22	47461299	47487111	25813	2	101927722	ENST00000405369.3	62807	ENSG00000218357	LINC01644	long intergenic non-protein coding RNA 1644
chr22	47431075	47431599	525	*	Distal Intergenic	22	47461299	47487111	25813	2	101927722	ENST00000405369.3	55512	ENSG00000218357	LINC01644	long intergenic non-protein coding RNA 1644
chr22	47434285	47434807	523	*	Distal Intergenic	22	47461299	47487111	25813	2	101927722	ENST00000405369.3	52304	ENSG00000218357	LINC01644	long intergenic non-protein coding RNA 1644
chr22	47444059	47444695	637	*	Distal Intergenic	22	47461299	47487111	25813	2	101927722	ENST00000405369.3	42416	ENSG00000218357	LINC01644	long intergenic non-protein coding RNA 1644
chr22	47445691	47446587	897	*	Distal Intergenic	22	47461299	47487111	25813	2	101927722	ENST00000405369.3	40524	ENSG00000218357	LINC01644	long intergenic non-protein coding RNA 1644
chr22	47445691	47446587	897	*	Distal Intergenic	22	47461299	47487111	25813	2	101927722	ENST00000405369.3	40524	ENSG00000218357	LINC01644	long intergenic non-protein coding RNA 1644
chr22	47445691	47446587	897	*	Distal Intergenic	22	47461299	47487111	25813	2	101927722	ENST00000405369.3	40524	ENSG00000218357	LINC01644	long intergenic non-protein coding RNA 1644
chr22	47448195	47448979	785	*	Distal Intergenic	22	47461299	47487111	25813	2	101927722	ENST00000405369.3	38132	ENSG00000218357	LINC01644	long intergenic non-protein coding RNA 1644
chr22	47448195	47448979	785	*	Distal Intergenic	22	47461299	47487111	25813	2	101927722	ENST00000405369.3	38132	ENSG00000218357	LINC01644	long intergenic non-protein coding RNA 1644
chr22	47449636	47450695	1060	*	Distal Intergenic	22	47461299	47487111	25813	2	101927722	ENST00000405369.3	36416	ENSG00000218357	LINC01644	long intergenic non-protein coding RNA 1644
chr22	47449636	47450695	1060	*	Distal Intergenic	22	47461299	47487111	25813	2	101927722	ENST00000405369.3	36416	ENSG00000218357	LINC01644	long intergenic non-protein coding RNA 1644
chr22	47451382	47451715	334	*	Distal Intergenic	22	47461299	47487111	25813	2	101927722	ENST00000405369.3	35396	ENSG00000218357	LINC01644	long intergenic non-protein coding RNA 1644
chr22	47456082	47457910	1829	*	Distal Intergenic	22	47461299	47487111	25813	2	101927722	ENST00000405369.3	29201	ENSG00000218357	LINC01644	long intergenic non-protein coding RNA 1644
chr22	47456082	47457910	1829	*	Distal Intergenic	22	47461299	47487111	25813	2	101927722	ENST00000405369.3	29201	ENSG00000218357	LINC01644	long intergenic non-protein coding RNA 1644
chr22	47459872	47460251	380	*	Distal Intergenic	22	47461299	47487111	25813	2	101927722	ENST00000405369.3	26860	ENSG00000218357	LINC01644	long intergenic non-protein coding RNA 1644
chr22	47472742	47473101	360	*	Intron (ENST00000405369.3/101927722, intron 1 of 2)	22	47461299	47487111	25813	2	101927722	ENST00000405369.3	14010	ENSG00000218357	LINC01644	long intergenic non-protein coding RNA 1644
chr22	47482037	47482632	596	*	Intron (ENST00000405369.3/101927722, intron 1 of 2)	22	47461299	47487111	25813	2	101927722	ENST00000405369.3	4479	ENSG00000218357	LINC01644	long intergenic non-protein coding RNA 1644
chr22	47497159	47497909	751	*	Distal Intergenic	22	47484272	47487126	2855	2	101927722	ENST00000701587.1	-10033	ENSG00000218357	LINC01644	long intergenic non-protein coding RNA 1644
chr22	47497159	47497909	751	*	Distal Intergenic	22	47484272	47487126	2855	2	101927722	ENST00000701587.1	-10033	ENSG00000218357	LINC01644	long intergenic non-protein coding RNA 1644
chr22	47527357	47527724	368	*	Distal Intergenic	22	47484272	47487126	2855	2	101927722	ENST00000701587.1	-40231	ENSG00000218357	LINC01644	long intergenic non-protein coding RNA 1644
chr22	47528303	47528778	476	*	Distal Intergenic	22	47484272	47487126	2855	2	101927722	ENST00000701587.1	-41177	ENSG00000218357	LINC01644	long intergenic non-protein coding RNA 1644
chr22	47540071	47541130	1060	*	Distal Intergenic	22	47484272	47487126	2855	2	101927722	ENST00000701587.1	-52945	ENSG00000218357	LINC01644	long intergenic non-protein coding RNA 1644
chr22	47540071	47541130	1060	*	Distal Intergenic	22	47484272	47487126	2855	2	101927722	ENST00000701587.1	-52945	ENSG00000218357	LINC01644	long intergenic non-protein coding RNA 1644
chr22	47546623	47547464	842	*	Distal Intergenic	22	47484272	47487126	2855	2	101927722	ENST00000701587.1	-59497	ENSG00000218357	LINC01644	long intergenic non-protein coding RNA 1644
chr22	47546623	47547464	842	*	Distal Intergenic	22	47484272	47487126	2855	2	101927722	ENST00000701587.1	-59497	ENSG00000218357	LINC01644	long intergenic non-protein coding RNA 1644
chr22	47547821	47548374	554	*	Distal Intergenic	22	47484272	47487126	2855	2	101927722	ENST00000701587.1	-60695	ENSG00000218357	LINC01644	long intergenic non-protein coding RNA 1644
chr22	47548934	47550219	1286	*	Distal Intergenic	22	47484272	47487126	2855	2	101927722	ENST00000701587.1	-61808	ENSG00000218357	LINC01644	long intergenic non-protein coding RNA 1644
chr22	47548934	47550219	1286	*	Distal Intergenic	22	47484272	47487126	2855	2	101927722	ENST00000701587.1	-61808	ENSG00000218357	LINC01644	long intergenic non-protein coding RNA 1644
chr22	47562673	47564347	1675	*	Distal Intergenic	22	47625230	47629902	4673	2	400932	ENST00000609786.5	65555	ENSG00000205634	LINC00898	long intergenic non-protein coding RNA 898
chr22	47562673	47564347	1675	*	Distal Intergenic	22	47625230	47629902	4673	2	400932	ENST00000609786.5	65555	ENSG00000205634	LINC00898	long intergenic non-protein coding RNA 898
chr22	47562673	47564347	1675	*	Distal Intergenic	22	47625230	47629902	4673	2	400932	ENST00000609786.5	65555	ENSG00000205634	LINC00898	long intergenic non-protein coding RNA 898
chr22	47562673	47564347	1675	*	Distal Intergenic	22	47625230	47629902	4673	2	400932	ENST00000609786.5	65555	ENSG00000205634	LINC00898	long intergenic non-protein coding RNA 898
chr22	47591975	47592283	309	*	Distal Intergenic	22	47625230	47629902	4673	2	400932	ENST00000609786.5	37619	ENSG00000205634	LINC00898	long intergenic non-protein coding RNA 898
chr22	47593458	47594405	948	*	Distal Intergenic	22	47625230	47629902	4673	2	400932	ENST00000609786.5	35497	ENSG00000205634	LINC00898	long intergenic non-protein coding RNA 898
chr22	47593458	47594405	948	*	Distal Intergenic	22	47625230	47629902	4673	2	400932	ENST00000609786.5	35497	ENSG00000205634	LINC00898	long intergenic non-protein coding RNA 898
chr22	47599774	47600595	822	*	Distal Intergenic	22	47625230	47629902	4673	2	400932	ENST00000609786.5	29307	ENSG00000205634	LINC00898	long intergenic non-protein coding RNA 898
chr22	47599774	47600595	822	*	Distal Intergenic	22	47625230	47629902	4673	2	400932	ENST00000609786.5	29307	ENSG00000205634	LINC00898	long intergenic non-protein coding RNA 898
chr22	47600907	47601365	459	*	Distal Intergenic	22	47625230	47629902	4673	2	400932	ENST00000609786.5	28537	ENSG00000205634	LINC00898	long intergenic non-protein coding RNA 898
chr22	47605379	47605710	332	*	Distal Intergenic	22	47625230	47629902	4673	2	400932	ENST00000609786.5	24192	ENSG00000205634	LINC00898	long intergenic non-protein coding RNA 898
chr22	47606522	47607028	507	*	Distal Intergenic	22	47625230	47629902	4673	2	400932	ENST00000609786.5	22874	ENSG00000205634	LINC00898	long intergenic non-protein coding RNA 898
chr22	47609659	47611045	1387	*	Distal Intergenic	22	47625230	47629902	4673	2	400932	ENST00000609786.5	18857	ENSG00000205634	LINC00898	long intergenic non-protein coding RNA 898
chr22	47609659	47611045	1387	*	Distal Intergenic	22	47625230	47629902	4673	2	400932	ENST00000609786.5	18857	ENSG00000205634	LINC00898	long intergenic non-protein coding RNA 898
chr22	47612264	47613415	1152	*	Exon (ENST00000669762.1/400932, exon 2 of 2)	22	47625230	47629902	4673	2	400932	ENST00000609786.5	16487	ENSG00000205634	LINC00898	long intergenic non-protein coding RNA 898
chr22	47612264	47613415	1152	*	Exon (ENST00000669762.1/400932, exon 2 of 2)	22	47625230	47629902	4673	2	400932	ENST00000609786.5	16487	ENSG00000205634	LINC00898	long intergenic non-protein coding RNA 898
chr22	47614660	47615343	684	*	Intron (ENST00000669762.1/400932, intron 1 of 1)	22	47625230	47629902	4673	2	400932	ENST00000609786.5	14559	ENSG00000205634	LINC00898	long intergenic non-protein coding RNA 898
chr22	47614660	47615343	684	*	Intron (ENST00000669762.1/400932, intron 1 of 1)	22	47625230	47629902	4673	2	400932	ENST00000609786.5	14559	ENSG00000205634	LINC00898	long intergenic non-protein coding RNA 898
chr22	47616034	47616648	615	*	Intron (ENST00000669762.1/400932, intron 1 of 1)	22	47625230	47629902	4673	2	400932	ENST00000609786.5	13254	ENSG00000205634	LINC00898	long intergenic non-protein coding RNA 898
chr22	47620347	47620790	444	*	Intron (ENST00000669762.1/400932, intron 1 of 1)	22	47625230	47629902	4673	2	400932	ENST00000609786.5	9112	ENSG00000205634	LINC00898	long intergenic non-protein coding RNA 898
chr22	47623514	47623943	430	*	Intron (ENST00000669762.1/400932, intron 1 of 1)	22	47625230	47629902	4673	2	400932	ENST00000609786.5	5959	ENSG00000205634	LINC00898	long intergenic non-protein coding RNA 898
chr22	47624535	47625312	778	*	Exon (ENST00000380990.5/400932, exon 4 of 6)	22	47625230	47629902	4673	2	400932	ENST00000609786.5	4590	ENSG00000205634	LINC00898	long intergenic non-protein coding RNA 898
chr22	47625677	47626616	940	*	Intron (ENST00000669762.1/400932, intron 1 of 1)	22	47625230	47629902	4673	2	400932	ENST00000609786.5	3286	ENSG00000205634	LINC00898	long intergenic non-protein coding RNA 898
chr22	47625677	47626616	940	*	Intron (ENST00000669762.1/400932, intron 1 of 1)	22	47625230	47629902	4673	2	400932	ENST00000609786.5	3286	ENSG00000205634	LINC00898	long intergenic non-protein coding RNA 898
chr22	47629322	47629753	432	*	Promoter (<=1kb)	22	47625230	47629902	4673	2	400932	ENST00000609786.5	149	ENSG00000205634	LINC00898	long intergenic non-protein coding RNA 898
chr22	47630142	47630652	511	*	Promoter (<=1kb)	22	47612231	47630511	18281	2	400932	ENST00000669762.1	0	ENSG00000205634	LINC00898	long intergenic non-protein coding RNA 898
chr22	47642773	47643146	374	*	Exon (ENST00000651394.1/284930, exon 2 of 2)	22	47635181	47691012	55832	1	284930	ENST00000652675.1	7592	ENSG00000224271	EPIC1	epigenetically induced MYC interacting lncRNA 1
chr22	47651219	47651597	379	*	Intron (ENST00000650947.2/284930, intron 2 of 6)	22	47635181	47691012	55832	1	284930	ENST00000652675.1	16038	ENSG00000224271	EPIC1	epigenetically induced MYC interacting lncRNA 1
chr22	47670306	47670619	314	*	Intron (ENST00000650947.2/284930, intron 2 of 6)	22	47686200	47730421	44222	1	284930	ENST00000651983.1	-15581	ENSG00000224271	EPIC1	epigenetically induced MYC interacting lncRNA 1
chr22	47672645	47673080	436	*	Intron (ENST00000650947.2/284930, intron 2 of 6)	22	47686200	47730421	44222	1	284930	ENST00000651983.1	-13120	ENSG00000224271	EPIC1	epigenetically induced MYC interacting lncRNA 1
chr22	47681872	47682444	573	*	Intron (ENST00000650947.2/284930, intron 2 of 6)	22	47686200	47730421	44222	1	284930	ENST00000651983.1	-3756	ENSG00000224271	EPIC1	epigenetically induced MYC interacting lncRNA 1
chr22	47690227	47690843	617	*	Exon (ENST00000438810.1/284930, exon 5 of 5)	22	47686879	47928994	242116	1	284930	ENST00000651584.1	3348	ENSG00000224271	EPIC1	epigenetically induced MYC interacting lncRNA 1
chr22	47704010	47704770	761	*	Exon (ENST00000652499.1/284930, exon 7 of 8)	22	47699194	47730785	31592	1	284930	ENST00000651270.1	4816	ENSG00000224271	EPIC1	epigenetically induced MYC interacting lncRNA 1
chr22	47706904	47707359	456	*	Exon (ENST00000650834.1/284930, exon 6 of 6)	22	47699194	47730785	31592	1	284930	ENST00000651270.1	7710	ENSG00000224271	EPIC1	epigenetically induced MYC interacting lncRNA 1
chr22	47711423	47712059	637	*	Intron (ENST00000664761.1/284930, intron 5 of 5)	22	47699194	47730785	31592	1	284930	ENST00000651270.1	12229	ENSG00000224271	EPIC1	epigenetically induced MYC interacting lncRNA 1
chr22	47711423	47712059	637	*	Intron (ENST00000664761.1/284930, intron 5 of 5)	22	47699194	47730785	31592	1	284930	ENST00000651270.1	12229	ENSG00000224271	EPIC1	epigenetically induced MYC interacting lncRNA 1
chr22	47713887	47714705	819	*	Intron (ENST00000664761.1/284930, intron 5 of 5)	22	47699194	47730785	31592	1	284930	ENST00000651270.1	14693	ENSG00000224271	EPIC1	epigenetically induced MYC interacting lncRNA 1
chr22	47713887	47714705	819	*	Intron (ENST00000664761.1/284930, intron 5 of 5)	22	47699194	47730785	31592	1	284930	ENST00000651270.1	14693	ENSG00000224271	EPIC1	epigenetically induced MYC interacting lncRNA 1
chr22	47715823	47717316	1494	*	Intron (ENST00000664761.1/284930, intron 5 of 5)	22	47699194	47730785	31592	1	284930	ENST00000651270.1	16629	ENSG00000224271	EPIC1	epigenetically induced MYC interacting lncRNA 1
chr22	47715823	47717316	1494	*	Intron (ENST00000664761.1/284930, intron 5 of 5)	22	47699194	47730785	31592	1	284930	ENST00000651270.1	16629	ENSG00000224271	EPIC1	epigenetically induced MYC interacting lncRNA 1
chr22	47722958	47723263	306	*	Intron (ENST00000664761.1/284930, intron 5 of 5)	22	47699194	47730785	31592	1	284930	ENST00000651270.1	23764	ENSG00000224271	EPIC1	epigenetically induced MYC interacting lncRNA 1
chr22	47736482	47736838	357	*	Intron (ENST00000664761.1/284930, intron 5 of 5)	22	47699194	47730785	31592	1	284930	ENST00000651270.1	37288	ENSG00000224271	EPIC1	epigenetically induced MYC interacting lncRNA 1
chr22	47739769	47740080	312	*	Intron (ENST00000664761.1/284930, intron 5 of 5)	22	47699194	47730785	31592	1	284930	ENST00000651270.1	40575	ENSG00000224271	EPIC1	epigenetically induced MYC interacting lncRNA 1
chr22	47756787	47757139	353	*	Intron (ENST00000664761.1/284930, intron 5 of 5)	22	47699194	47730785	31592	1	284930	ENST00000651270.1	57593	ENSG00000224271	EPIC1	epigenetically induced MYC interacting lncRNA 1
chr22	47761694	47762423	730	*	Intron (ENST00000664761.1/284930, intron 5 of 5)	22	47699194	47730785	31592	1	284930	ENST00000651270.1	62500	ENSG00000224271	EPIC1	epigenetically induced MYC interacting lncRNA 1
chr22	47761694	47762423	730	*	Intron (ENST00000664761.1/284930, intron 5 of 5)	22	47699194	47730785	31592	1	284930	ENST00000651270.1	62500	ENSG00000224271	EPIC1	epigenetically induced MYC interacting lncRNA 1
chr22	47771672	47772018	347	*	Intron (ENST00000664761.1/284930, intron 5 of 5)	22	47699194	47730785	31592	1	284930	ENST00000651270.1	72478	ENSG00000224271	EPIC1	epigenetically induced MYC interacting lncRNA 1
chr22	47780414	47781301	888	*	Intron (ENST00000664761.1/284930, intron 5 of 5)	22	47699194	47730785	31592	1	284930	ENST00000651270.1	81220	ENSG00000224271	EPIC1	epigenetically induced MYC interacting lncRNA 1
chr22	47780414	47781301	888	*	Intron (ENST00000664761.1/284930, intron 5 of 5)	22	47699194	47730785	31592	1	284930	ENST00000651270.1	81220	ENSG00000224271	EPIC1	epigenetically induced MYC interacting lncRNA 1
chr22	47780414	47781301	888	*	Intron (ENST00000664761.1/284930, intron 5 of 5)	22	47699194	47730785	31592	1	284930	ENST00000651270.1	81220	ENSG00000224271	EPIC1	epigenetically induced MYC interacting lncRNA 1
chr22	47782453	47783096	644	*	Intron (ENST00000664761.1/284930, intron 5 of 5)	22	47699194	47730785	31592	1	284930	ENST00000651270.1	83259	ENSG00000224271	EPIC1	epigenetically induced MYC interacting lncRNA 1
chr22	47783612	47785018	1407	*	Intron (ENST00000664761.1/284930, intron 5 of 5)	22	47699194	47730785	31592	1	284930	ENST00000651270.1	84418	ENSG00000224271	EPIC1	epigenetically induced MYC interacting lncRNA 1
chr22	47783612	47785018	1407	*	Intron (ENST00000664761.1/284930, intron 5 of 5)	22	47699194	47730785	31592	1	284930	ENST00000651270.1	84418	ENSG00000224271	EPIC1	epigenetically induced MYC interacting lncRNA 1
chr22	47786724	47787095	372	*	Intron (ENST00000664761.1/284930, intron 5 of 5)	22	47699194	47730785	31592	1	284930	ENST00000651270.1	87530	ENSG00000224271	EPIC1	epigenetically induced MYC interacting lncRNA 1
chr22	47794802	47795823	1022	*	Intron (ENST00000664761.1/284930, intron 5 of 5)	22	47699194	47730785	31592	1	284930	ENST00000651270.1	95608	ENSG00000224271	EPIC1	epigenetically induced MYC interacting lncRNA 1
chr22	47794802	47795823	1022	*	Intron (ENST00000664761.1/284930, intron 5 of 5)	22	47699194	47730785	31592	1	284930	ENST00000651270.1	95608	ENSG00000224271	EPIC1	epigenetically induced MYC interacting lncRNA 1
chr22	47801435	47801923	489	*	Intron (ENST00000664761.1/284930, intron 5 of 5)	22	47699194	47730785	31592	1	284930	ENST00000651270.1	102241	ENSG00000224271	EPIC1	epigenetically induced MYC interacting lncRNA 1
chr22	47802580	47803125	546	*	Intron (ENST00000664761.1/284930, intron 5 of 5)	22	47699194	47730785	31592	1	284930	ENST00000651270.1	103386	ENSG00000224271	EPIC1	epigenetically induced MYC interacting lncRNA 1
chr22	47804166	47804671	506	*	Intron (ENST00000664761.1/284930, intron 5 of 5)	22	47699194	47730785	31592	1	284930	ENST00000651270.1	104972	ENSG00000224271	EPIC1	epigenetically induced MYC interacting lncRNA 1
chr22	47806889	47807244	356	*	Intron (ENST00000664761.1/284930, intron 5 of 5)	22	47699194	47730785	31592	1	284930	ENST00000651270.1	107695	ENSG00000224271	EPIC1	epigenetically induced MYC interacting lncRNA 1
chr22	47808335	47809252	918	*	Intron (ENST00000664761.1/284930, intron 5 of 5)	22	47699194	47730785	31592	1	284930	ENST00000651270.1	109141	ENSG00000224271	EPIC1	epigenetically induced MYC interacting lncRNA 1
chr22	47808335	47809252	918	*	Intron (ENST00000664761.1/284930, intron 5 of 5)	22	47699194	47730785	31592	1	284930	ENST00000651270.1	109141	ENSG00000224271	EPIC1	epigenetically induced MYC interacting lncRNA 1
chr22	47810474	47811476	1003	*	Intron (ENST00000664761.1/284930, intron 5 of 5)	22	47699194	47730785	31592	1	284930	ENST00000651270.1	111280	ENSG00000224271	EPIC1	epigenetically induced MYC interacting lncRNA 1
chr22	47810474	47811476	1003	*	Intron (ENST00000664761.1/284930, intron 5 of 5)	22	47699194	47730785	31592	1	284930	ENST00000651270.1	111280	ENSG00000224271	EPIC1	epigenetically induced MYC interacting lncRNA 1
chr22	47813397	47813980	584	*	Intron (ENST00000664761.1/284930, intron 5 of 5)	22	47699194	47730785	31592	1	284930	ENST00000651270.1	114203	ENSG00000224271	EPIC1	epigenetically induced MYC interacting lncRNA 1
chr22	47813397	47813980	584	*	Intron (ENST00000664761.1/284930, intron 5 of 5)	22	47699194	47730785	31592	1	284930	ENST00000651270.1	114203	ENSG00000224271	EPIC1	epigenetically induced MYC interacting lncRNA 1
chr22	47815686	47815997	312	*	Intron (ENST00000664761.1/284930, intron 5 of 5)	22	47699194	47730785	31592	1	284930	ENST00000651270.1	116492	ENSG00000224271	EPIC1	epigenetically induced MYC interacting lncRNA 1
chr22	47818519	47818837	319	*	Intron (ENST00000664761.1/284930, intron 5 of 5)	22	47699194	47730785	31592	1	284930	ENST00000651270.1	119325	ENSG00000224271	EPIC1	epigenetically induced MYC interacting lncRNA 1
chr22	47821543	47821996	454	*	Intron (ENST00000664761.1/284930, intron 5 of 5)	22	47699194	47730785	31592	1	284930	ENST00000651270.1	122349	ENSG00000224271	EPIC1	epigenetically induced MYC interacting lncRNA 1
chr22	47833171	47833535	365	*	Intron (ENST00000664761.1/284930, intron 5 of 5)	22	47699194	47730785	31592	1	284930	ENST00000651270.1	133977	ENSG00000224271	EPIC1	epigenetically induced MYC interacting lncRNA 1
chr22	47834119	47834637	519	*	Intron (ENST00000664761.1/284930, intron 5 of 5)	22	47699194	47730785	31592	1	284930	ENST00000651270.1	134925	ENSG00000224271	EPIC1	epigenetically induced MYC interacting lncRNA 1
chr22	47843514	47844135	622	*	Exon (ENST00000652164.1/284930, exon 6 of 6)	22	47699194	47730785	31592	1	284930	ENST00000651270.1	144320	ENSG00000224271	EPIC1	epigenetically induced MYC interacting lncRNA 1
chr22	47872000	47872319	320	*	Intron (ENST00000664761.1/284930, intron 5 of 5)	22	47699194	47730785	31592	1	284930	ENST00000651270.1	172806	ENSG00000224271	EPIC1	epigenetically induced MYC interacting lncRNA 1
chr22	47873196	47873536	341	*	Intron (ENST00000664761.1/284930, intron 5 of 5)	22	47699194	47730785	31592	1	284930	ENST00000651270.1	174002	ENSG00000224271	EPIC1	epigenetically induced MYC interacting lncRNA 1
chr22	47877065	47877712	648	*	Intron (ENST00000664761.1/284930, intron 5 of 5)	22	47699194	47730785	31592	1	284930	ENST00000651270.1	177871	ENSG00000224271	EPIC1	epigenetically induced MYC interacting lncRNA 1
chr22	47880939	47881288	350	*	Intron (ENST00000664761.1/284930, intron 5 of 5)	22	47699194	47730785	31592	1	284930	ENST00000651270.1	181745	ENSG00000224271	EPIC1	epigenetically induced MYC interacting lncRNA 1
chr22	47882952	47884025	1074	*	Intron (ENST00000664761.1/284930, intron 5 of 5)	22	47699194	47730785	31592	1	284930	ENST00000651270.1	183758	ENSG00000224271	EPIC1	epigenetically induced MYC interacting lncRNA 1
chr22	47885004	47885755	752	*	Intron (ENST00000664761.1/284930, intron 5 of 5)	22	47699194	47730785	31592	1	284930	ENST00000651270.1	185810	ENSG00000224271	EPIC1	epigenetically induced MYC interacting lncRNA 1
chr22	47896388	47896705	318	*	Intron (ENST00000664761.1/284930, intron 5 of 5)	22	47699194	47730785	31592	1	284930	ENST00000651270.1	197194	ENSG00000224271	EPIC1	epigenetically induced MYC interacting lncRNA 1
chr22	47902491	47902960	470	*	Intron (ENST00000664761.1/284930, intron 5 of 5)	22	47699194	47730785	31592	1	284930	ENST00000651270.1	203297	ENSG00000224271	EPIC1	epigenetically induced MYC interacting lncRNA 1
chr22	47912303	47912676	374	*	Intron (ENST00000664761.1/284930, intron 5 of 5)	22	47699194	47730785	31592	1	284930	ENST00000651270.1	213109	ENSG00000224271	EPIC1	epigenetically induced MYC interacting lncRNA 1
chr22	47918543	47918930	388	*	Exon (ENST00000623760.1/ENST00000623760.1, exon 1 of 1)	22	47699194	47730785	31592	1	284930	ENST00000651270.1	219349	ENSG00000224271	EPIC1	epigenetically induced MYC interacting lncRNA 1
chr22	47921209	47922143	935	*	Exon (ENST00000623760.1/ENST00000623760.1, exon 1 of 1)	22	47699194	47730785	31592	1	284930	ENST00000651270.1	222015	ENSG00000224271	EPIC1	epigenetically induced MYC interacting lncRNA 1
chr22	47927787	47928397	611	*	Intron (ENST00000664761.1/284930, intron 5 of 5)	22	47699194	47730785	31592	1	284930	ENST00000651270.1	228593	ENSG00000224271	EPIC1	epigenetically induced MYC interacting lncRNA 1
chr22	47927787	47928397	611	*	Intron (ENST00000664761.1/284930, intron 5 of 5)	22	47699194	47730785	31592	1	284930	ENST00000651270.1	228593	ENSG00000224271	EPIC1	epigenetically induced MYC interacting lncRNA 1
chr22	47939081	47939387	307	*	Intron (ENST00000664761.1/284930, intron 5 of 5)	22	47699194	47730785	31592	1	284930	ENST00000651270.1	239887	ENSG00000224271	EPIC1	epigenetically induced MYC interacting lncRNA 1
chr22	47941188	47941618	431	*	Intron (ENST00000664761.1/284930, intron 5 of 5)	22	47699194	47730785	31592	1	284930	ENST00000651270.1	241994	ENSG00000224271	EPIC1	epigenetically induced MYC interacting lncRNA 1
chr22	47995249	47995988	740	*	Intron (ENST00000652228.1/284930, intron 6 of 6)	22	48274364	48274415	52	1	100422916	ENST00000578320.1	-278376	ENSG00000266508	MIR3201	microRNA 3201
chr22	47996597	47996954	358	*	Intron (ENST00000652228.1/284930, intron 6 of 6)	22	48274364	48274415	52	1	100422916	ENST00000578320.1	-277410	ENSG00000266508	MIR3201	microRNA 3201
chr22	47997794	47998116	323	*	Intron (ENST00000652228.1/284930, intron 6 of 6)	22	48274364	48274415	52	1	100422916	ENST00000578320.1	-276248	ENSG00000266508	MIR3201	microRNA 3201
chr22	48018671	48019111	441	*	Exon (ENST00000651403.1/284930, exon 9 of 9)	22	48274364	48274415	52	1	100422916	ENST00000578320.1	-255253	ENSG00000266508	MIR3201	microRNA 3201
chr22	48042772	48043501	730	*	Distal Intergenic	22	48274364	48274415	52	1	100422916	ENST00000578320.1	-230863	ENSG00000266508	MIR3201	microRNA 3201
chr22	48042772	48043501	730	*	Distal Intergenic	22	48274364	48274415	52	1	100422916	ENST00000578320.1	-230863	ENSG00000266508	MIR3201	microRNA 3201
chr22	48045623	48046107	485	*	Intron (ENST00000457518.1/ENST00000457518.1, intron 1 of 1)	22	48274364	48274415	52	1	100422916	ENST00000578320.1	-228257	ENSG00000266508	MIR3201	microRNA 3201
chr22	48057321	48057951	631	*	Exon (ENST00000624219.1/ENST00000624219.1, exon 1 of 1)	22	48274364	48274415	52	1	100422916	ENST00000578320.1	-216413	ENSG00000266508	MIR3201	microRNA 3201
chr22	48065301	48066177	877	*	Distal Intergenic	22	48274364	48274415	52	1	100422916	ENST00000578320.1	-208187	ENSG00000266508	MIR3201	microRNA 3201
chr22	48066998	48067588	591	*	Distal Intergenic	22	48274364	48274415	52	1	100422916	ENST00000578320.1	-206776	ENSG00000266508	MIR3201	microRNA 3201
chr22	48068636	48069254	619	*	Distal Intergenic	22	48274364	48274415	52	1	100422916	ENST00000578320.1	-205110	ENSG00000266508	MIR3201	microRNA 3201
chr22	48080946	48081757	812	*	Distal Intergenic	22	48274364	48274415	52	1	100422916	ENST00000578320.1	-192607	ENSG00000266508	MIR3201	microRNA 3201
chr22	48080946	48081757	812	*	Distal Intergenic	22	48274364	48274415	52	1	100422916	ENST00000578320.1	-192607	ENSG00000266508	MIR3201	microRNA 3201
chr22	48083976	48084305	330	*	Distal Intergenic	22	48274364	48274415	52	1	100422916	ENST00000578320.1	-190059	ENSG00000266508	MIR3201	microRNA 3201
chr22	48084812	48085156	345	*	Distal Intergenic	22	48274364	48274415	52	1	100422916	ENST00000578320.1	-189208	ENSG00000266508	MIR3201	microRNA 3201
chr22	48089119	48090196	1078	*	Distal Intergenic	22	48274364	48274415	52	1	100422916	ENST00000578320.1	-184168	ENSG00000266508	MIR3201	microRNA 3201
chr22	48089119	48090196	1078	*	Distal Intergenic	22	48274364	48274415	52	1	100422916	ENST00000578320.1	-184168	ENSG00000266508	MIR3201	microRNA 3201
chr22	48091198	48092326	1129	*	Distal Intergenic	22	48274364	48274415	52	1	100422916	ENST00000578320.1	-182038	ENSG00000266508	MIR3201	microRNA 3201
chr22	48091198	48092326	1129	*	Distal Intergenic	22	48274364	48274415	52	1	100422916	ENST00000578320.1	-182038	ENSG00000266508	MIR3201	microRNA 3201
chr22	48091198	48092326	1129	*	Distal Intergenic	22	48274364	48274415	52	1	100422916	ENST00000578320.1	-182038	ENSG00000266508	MIR3201	microRNA 3201
chr22	48096611	48097810	1200	*	Distal Intergenic	22	48274364	48274415	52	1	100422916	ENST00000578320.1	-176554	ENSG00000266508	MIR3201	microRNA 3201
chr22	48098947	48100091	1145	*	Distal Intergenic	22	48274364	48274415	52	1	100422916	ENST00000578320.1	-174273	ENSG00000266508	MIR3201	microRNA 3201
chr22	48098947	48100091	1145	*	Distal Intergenic	22	48274364	48274415	52	1	100422916	ENST00000578320.1	-174273	ENSG00000266508	MIR3201	microRNA 3201
chr22	48098947	48100091	1145	*	Distal Intergenic	22	48274364	48274415	52	1	100422916	ENST00000578320.1	-174273	ENSG00000266508	MIR3201	microRNA 3201
chr22	48104426	48105526	1101	*	Distal Intergenic	22	48274364	48274415	52	1	100422916	ENST00000578320.1	-168838	ENSG00000266508	MIR3201	microRNA 3201
chr22	48104426	48105526	1101	*	Distal Intergenic	22	48274364	48274415	52	1	100422916	ENST00000578320.1	-168838	ENSG00000266508	MIR3201	microRNA 3201
chr22	48115340	48115796	457	*	Distal Intergenic	22	48274364	48274415	52	1	100422916	ENST00000578320.1	-158568	ENSG00000266508	MIR3201	microRNA 3201
chr22	48133924	48134248	325	*	Distal Intergenic	22	48274364	48274415	52	1	100422916	ENST00000578320.1	-140116	ENSG00000266508	MIR3201	microRNA 3201
chr22	48137640	48138003	364	*	Distal Intergenic	22	48274364	48274415	52	1	100422916	ENST00000578320.1	-136361	ENSG00000266508	MIR3201	microRNA 3201
chr22	48139765	48140558	794	*	Intron (ENST00000414483.1/ENST00000414483.1, intron 1 of 1)	22	48274364	48274415	52	1	100422916	ENST00000578320.1	-133806	ENSG00000266508	MIR3201	microRNA 3201
chr22	48139765	48140558	794	*	Intron (ENST00000414483.1/ENST00000414483.1, intron 1 of 1)	22	48274364	48274415	52	1	100422916	ENST00000578320.1	-133806	ENSG00000266508	MIR3201	microRNA 3201
chr22	48141354	48142716	1363	*	Exon (ENST00000446364.1/ENST00000446364.1, exon 1 of 4)	22	48274364	48274415	52	1	100422916	ENST00000578320.1	-131648	ENSG00000266508	MIR3201	microRNA 3201
chr22	48141354	48142716	1363	*	Exon (ENST00000446364.1/ENST00000446364.1, exon 1 of 4)	22	48274364	48274415	52	1	100422916	ENST00000578320.1	-131648	ENSG00000266508	MIR3201	microRNA 3201
chr22	48143727	48144113	387	*	Distal Intergenic	22	48274364	48274415	52	1	100422916	ENST00000578320.1	-130251	ENSG00000266508	MIR3201	microRNA 3201
chr22	48146024	48146627	604	*	Distal Intergenic	22	48274364	48274415	52	1	100422916	ENST00000578320.1	-127737	ENSG00000266508	MIR3201	microRNA 3201
chr22	48154949	48155290	342	*	Distal Intergenic	22	48274364	48274415	52	1	100422916	ENST00000578320.1	-119074	ENSG00000266508	MIR3201	microRNA 3201
chr22	48156788	48157637	850	*	Distal Intergenic	22	48274364	48274415	52	1	100422916	ENST00000578320.1	-116727	ENSG00000266508	MIR3201	microRNA 3201
chr22	48171388	48171704	317	*	Distal Intergenic	22	48274364	48274415	52	1	100422916	ENST00000578320.1	-102660	ENSG00000266508	MIR3201	microRNA 3201
chr22	48178587	48178897	311	*	Distal Intergenic	22	48274364	48274415	52	1	100422916	ENST00000578320.1	-95467	ENSG00000266508	MIR3201	microRNA 3201
chr22	48180169	48180803	635	*	Distal Intergenic	22	48274364	48274415	52	1	100422916	ENST00000578320.1	-93561	ENSG00000266508	MIR3201	microRNA 3201
chr22	48181750	48183265	1516	*	Distal Intergenic	22	48274364	48274415	52	1	100422916	ENST00000578320.1	-91099	ENSG00000266508	MIR3201	microRNA 3201
chr22	48181750	48183265	1516	*	Distal Intergenic	22	48274364	48274415	52	1	100422916	ENST00000578320.1	-91099	ENSG00000266508	MIR3201	microRNA 3201
chr22	48181750	48183265	1516	*	Distal Intergenic	22	48274364	48274415	52	1	100422916	ENST00000578320.1	-91099	ENSG00000266508	MIR3201	microRNA 3201
chr22	48207121	48207768	648	*	Distal Intergenic	22	48274364	48274415	52	1	100422916	ENST00000578320.1	-66596	ENSG00000266508	MIR3201	microRNA 3201
chr22	48209008	48209340	333	*	Distal Intergenic	22	48274364	48274415	52	1	100422916	ENST00000578320.1	-65024	ENSG00000266508	MIR3201	microRNA 3201
chr22	48237418	48237752	335	*	Distal Intergenic	22	48274364	48274415	52	1	100422916	ENST00000578320.1	-36612	ENSG00000266508	MIR3201	microRNA 3201
chr22	48238169	48238486	318	*	Distal Intergenic	22	48274364	48274415	52	1	100422916	ENST00000578320.1	-35878	ENSG00000266508	MIR3201	microRNA 3201
chr22	48242415	48242762	348	*	Distal Intergenic	22	48274364	48274415	52	1	100422916	ENST00000578320.1	-31602	ENSG00000266508	MIR3201	microRNA 3201
chr22	48244443	48245108	666	*	Distal Intergenic	22	48274364	48274415	52	1	100422916	ENST00000578320.1	-29256	ENSG00000266508	MIR3201	microRNA 3201
chr22	48244443	48245108	666	*	Distal Intergenic	22	48274364	48274415	52	1	100422916	ENST00000578320.1	-29256	ENSG00000266508	MIR3201	microRNA 3201
chr22	48249236	48249650	415	*	Distal Intergenic	22	48274364	48274415	52	1	100422916	ENST00000578320.1	-24714	ENSG00000266508	MIR3201	microRNA 3201
chr22	48250144	48250849	706	*	Distal Intergenic	22	48274364	48274415	52	1	100422916	ENST00000578320.1	-23515	ENSG00000266508	MIR3201	microRNA 3201
chr22	48252481	48253869	1389	*	Distal Intergenic	22	48274364	48274415	52	1	100422916	ENST00000578320.1	-20495	ENSG00000266508	MIR3201	microRNA 3201
chr22	48252481	48253869	1389	*	Distal Intergenic	22	48274364	48274415	52	1	100422916	ENST00000578320.1	-20495	ENSG00000266508	MIR3201	microRNA 3201
chr22	48252481	48253869	1389	*	Distal Intergenic	22	48274364	48274415	52	1	100422916	ENST00000578320.1	-20495	ENSG00000266508	MIR3201	microRNA 3201
chr22	48252481	48253869	1389	*	Distal Intergenic	22	48274364	48274415	52	1	100422916	ENST00000578320.1	-20495	ENSG00000266508	MIR3201	microRNA 3201
chr22	48256141	48256512	372	*	Exon (ENST00000648313.1/ENST00000648313.1, exon 3 of 3)	22	48274364	48274415	52	1	100422916	ENST00000578320.1	-17852	ENSG00000266508	MIR3201	microRNA 3201
chr22	48263397	48264213	817	*	Distal Intergenic	22	48274364	48274415	52	1	100422916	ENST00000578320.1	-10151	ENSG00000266508	MIR3201	microRNA 3201
chr22	48265070	48265554	485	*	Distal Intergenic	22	48274364	48274415	52	1	100422916	ENST00000578320.1	-8810	ENSG00000266508	MIR3201	microRNA 3201
chr22	48268345	48269048	704	*	Distal Intergenic	22	48274364	48274415	52	1	100422916	ENST00000578320.1	-5316	ENSG00000266508	MIR3201	microRNA 3201
chr22	48268345	48269048	704	*	Distal Intergenic	22	48274364	48274415	52	1	100422916	ENST00000578320.1	-5316	ENSG00000266508	MIR3201	microRNA 3201
chr22	48269768	48270455	688	*	Distal Intergenic	22	48274364	48274415	52	1	100422916	ENST00000578320.1	-3909	ENSG00000266508	MIR3201	microRNA 3201
chr22	48269768	48270455	688	*	Distal Intergenic	22	48274364	48274415	52	1	100422916	ENST00000578320.1	-3909	ENSG00000266508	MIR3201	microRNA 3201
chr22	48275403	48275892	490	*	Promoter (1-2kb)	22	48274364	48274415	52	1	100422916	ENST00000578320.1	1039	ENSG00000266508	MIR3201	microRNA 3201
chr22	48277034	48277571	538	*	Promoter (2-3kb)	22	48274364	48274415	52	1	100422916	ENST00000578320.1	2670	ENSG00000266508	MIR3201	microRNA 3201
chr22	48277925	48278582	658	*	Distal Intergenic	22	48274364	48274415	52	1	100422916	ENST00000578320.1	3561	ENSG00000266508	MIR3201	microRNA 3201
chr22	48279011	48279784	774	*	Distal Intergenic	22	48274364	48274415	52	1	100422916	ENST00000578320.1	4647	ENSG00000266508	MIR3201	microRNA 3201
chr22	48291130	48291627	498	*	Distal Intergenic	22	48274364	48274415	52	1	100422916	ENST00000578320.1	16766	ENSG00000266508	MIR3201	microRNA 3201
chr22	48291130	48291627	498	*	Distal Intergenic	22	48274364	48274415	52	1	100422916	ENST00000578320.1	16766	ENSG00000266508	MIR3201	microRNA 3201
chr22	48299103	48299941	839	*	Distal Intergenic	22	48274364	48274415	52	1	100422916	ENST00000578320.1	24739	ENSG00000266508	MIR3201	microRNA 3201
chr22	48299103	48299941	839	*	Distal Intergenic	22	48274364	48274415	52	1	100422916	ENST00000578320.1	24739	ENSG00000266508	MIR3201	microRNA 3201
chr22	48301593	48301901	309	*	Distal Intergenic	22	48274364	48274415	52	1	100422916	ENST00000578320.1	27229	ENSG00000266508	MIR3201	microRNA 3201
chr22	48305654	48306036	383	*	Distal Intergenic	22	48274364	48274415	52	1	100422916	ENST00000578320.1	31290	ENSG00000266508	MIR3201	microRNA 3201
chr22	48306887	48307717	831	*	Distal Intergenic	22	48274364	48274415	52	1	100422916	ENST00000578320.1	32523	ENSG00000266508	MIR3201	microRNA 3201
chr22	48315432	48316758	1327	*	Distal Intergenic	22	48274364	48274415	52	1	100422916	ENST00000578320.1	41068	ENSG00000266508	MIR3201	microRNA 3201
chr22	48315432	48316758	1327	*	Distal Intergenic	22	48274364	48274415	52	1	100422916	ENST00000578320.1	41068	ENSG00000266508	MIR3201	microRNA 3201
chr22	48318672	48319026	355	*	Distal Intergenic	22	48274364	48274415	52	1	100422916	ENST00000578320.1	44308	ENSG00000266508	MIR3201	microRNA 3201
chr22	48319375	48319833	459	*	Distal Intergenic	22	48274364	48274415	52	1	100422916	ENST00000578320.1	45011	ENSG00000266508	MIR3201	microRNA 3201
chr22	48320736	48321235	500	*	Exon (ENST00000673993.1/ENST00000673993.1, exon 5 of 5)	22	48274364	48274415	52	1	100422916	ENST00000578320.1	46372	ENSG00000266508	MIR3201	microRNA 3201
chr22	48322226	48322617	392	*	Intron (ENST00000673993.1/ENST00000673993.1, intron 4 of 4)	22	48274364	48274415	52	1	100422916	ENST00000578320.1	47862	ENSG00000266508	MIR3201	microRNA 3201
chr22	48323956	48324360	405	*	Exon (ENST00000673993.1/ENST00000673993.1, exon 4 of 5)	22	48274364	48274415	52	1	100422916	ENST00000578320.1	49592	ENSG00000266508	MIR3201	microRNA 3201
chr22	48327582	48328441	860	*	Intron (ENST00000673993.1/ENST00000673993.1, intron 2 of 4)	22	48274364	48274415	52	1	100422916	ENST00000578320.1	53218	ENSG00000266508	MIR3201	microRNA 3201
chr22	48327582	48328441	860	*	Intron (ENST00000673993.1/ENST00000673993.1, intron 2 of 4)	22	48274364	48274415	52	1	100422916	ENST00000578320.1	53218	ENSG00000266508	MIR3201	microRNA 3201
chr22	48331080	48332055	976	*	Exon (ENST00000673993.1/ENST00000673993.1, exon 2 of 5)	22	48274364	48274415	52	1	100422916	ENST00000578320.1	56716	ENSG00000266508	MIR3201	microRNA 3201
chr22	48332820	48335959	3140	*	Exon (ENST00000673993.1/ENST00000673993.1, exon 1 of 5)	22	48274364	48274415	52	1	100422916	ENST00000578320.1	58456	ENSG00000266508	MIR3201	microRNA 3201
chr22	48332820	48335959	3140	*	Exon (ENST00000673993.1/ENST00000673993.1, exon 1 of 5)	22	48274364	48274415	52	1	100422916	ENST00000578320.1	58456	ENSG00000266508	MIR3201	microRNA 3201
chr22	48332820	48335959	3140	*	Exon (ENST00000673993.1/ENST00000673993.1, exon 1 of 5)	22	48274364	48274415	52	1	100422916	ENST00000578320.1	58456	ENSG00000266508	MIR3201	microRNA 3201
chr22	48332820	48335959	3140	*	Exon (ENST00000673993.1/ENST00000673993.1, exon 1 of 5)	22	48274364	48274415	52	1	100422916	ENST00000578320.1	58456	ENSG00000266508	MIR3201	microRNA 3201
chr22	48332820	48335959	3140	*	Exon (ENST00000673993.1/ENST00000673993.1, exon 1 of 5)	22	48274364	48274415	52	1	100422916	ENST00000578320.1	58456	ENSG00000266508	MIR3201	microRNA 3201
chr22	48332820	48335959	3140	*	Exon (ENST00000673993.1/ENST00000673993.1, exon 1 of 5)	22	48274364	48274415	52	1	100422916	ENST00000578320.1	58456	ENSG00000266508	MIR3201	microRNA 3201
chr22	48336762	48337310	549	*	Distal Intergenic	22	48274364	48274415	52	1	100422916	ENST00000578320.1	62398	ENSG00000266508	MIR3201	microRNA 3201
chr22	48338338	48338981	644	*	Distal Intergenic	22	48274364	48274415	52	1	100422916	ENST00000578320.1	63974	ENSG00000266508	MIR3201	microRNA 3201
chr22	48340419	48341540	1122	*	Distal Intergenic	22	48274364	48274415	52	1	100422916	ENST00000578320.1	66055	ENSG00000266508	MIR3201	microRNA 3201
chr22	48340419	48341540	1122	*	Distal Intergenic	22	48274364	48274415	52	1	100422916	ENST00000578320.1	66055	ENSG00000266508	MIR3201	microRNA 3201
chr22	48347000	48347469	470	*	Distal Intergenic	22	48274364	48274415	52	1	100422916	ENST00000578320.1	72636	ENSG00000266508	MIR3201	microRNA 3201
chr22	48351728	48353779	2052	*	Distal Intergenic	22	48274364	48274415	52	1	100422916	ENST00000578320.1	77364	ENSG00000266508	MIR3201	microRNA 3201
chr22	48351728	48353779	2052	*	Distal Intergenic	22	48274364	48274415	52	1	100422916	ENST00000578320.1	77364	ENSG00000266508	MIR3201	microRNA 3201
chr22	48351728	48353779	2052	*	Distal Intergenic	22	48274364	48274415	52	1	100422916	ENST00000578320.1	77364	ENSG00000266508	MIR3201	microRNA 3201
chr22	48356832	48357502	671	*	Distal Intergenic	22	48274364	48274415	52	1	100422916	ENST00000578320.1	82468	ENSG00000266508	MIR3201	microRNA 3201
chr22	48356832	48357502	671	*	Distal Intergenic	22	48274364	48274415	52	1	100422916	ENST00000578320.1	82468	ENSG00000266508	MIR3201	microRNA 3201
chr22	48359047	48360321	1275	*	Distal Intergenic	22	48274364	48274415	52	1	100422916	ENST00000578320.1	84683	ENSG00000266508	MIR3201	microRNA 3201
chr22	48359047	48360321	1275	*	Distal Intergenic	22	48274364	48274415	52	1	100422916	ENST00000578320.1	84683	ENSG00000266508	MIR3201	microRNA 3201
chr22	48362224	48362644	421	*	Distal Intergenic	22	48274364	48274415	52	1	100422916	ENST00000578320.1	87860	ENSG00000266508	MIR3201	microRNA 3201
chr22	48367734	48368125	392	*	Distal Intergenic	22	48274364	48274415	52	1	100422916	ENST00000578320.1	93370	ENSG00000266508	MIR3201	microRNA 3201
chr22	48373538	48374113	576	*	Distal Intergenic	22	48274364	48274415	52	1	100422916	ENST00000578320.1	99174	ENSG00000266508	MIR3201	microRNA 3201
chr22	48373538	48374113	576	*	Distal Intergenic	22	48274364	48274415	52	1	100422916	ENST00000578320.1	99174	ENSG00000266508	MIR3201	microRNA 3201
chr22	48376515	48377189	675	*	Distal Intergenic	22	48274364	48274415	52	1	100422916	ENST00000578320.1	102151	ENSG00000266508	MIR3201	microRNA 3201
chr22	48376515	48377189	675	*	Distal Intergenic	22	48274364	48274415	52	1	100422916	ENST00000578320.1	102151	ENSG00000266508	MIR3201	microRNA 3201
chr22	48379394	48380876	1483	*	Distal Intergenic	22	48274364	48274415	52	1	100422916	ENST00000578320.1	105030	ENSG00000266508	MIR3201	microRNA 3201
chr22	48379394	48380876	1483	*	Distal Intergenic	22	48274364	48274415	52	1	100422916	ENST00000578320.1	105030	ENSG00000266508	MIR3201	microRNA 3201
chr22	48391289	48391621	333	*	Distal Intergenic	22	48489553	48751932	262380	1	25817	ENST00000402357.6	-97932	ENSG00000219438	TAFA5	TAFA chemokine like family member 5
chr22	48392713	48393184	472	*	Distal Intergenic	22	48489553	48751932	262380	1	25817	ENST00000402357.6	-96369	ENSG00000219438	TAFA5	TAFA chemokine like family member 5
chr22	48394769	48395144	376	*	Distal Intergenic	22	48489553	48751932	262380	1	25817	ENST00000402357.6	-94409	ENSG00000219438	TAFA5	TAFA chemokine like family member 5
chr22	48396905	48397391	487	*	Distal Intergenic	22	48489553	48751932	262380	1	25817	ENST00000402357.6	-92162	ENSG00000219438	TAFA5	TAFA chemokine like family member 5
chr22	48402533	48403204	672	*	Distal Intergenic	22	48489553	48751932	262380	1	25817	ENST00000402357.6	-86349	ENSG00000219438	TAFA5	TAFA chemokine like family member 5
chr22	48404736	48405326	591	*	Exon (ENST00000648629.1/ENST00000648629.1, exon 2 of 5)	22	48489553	48751932	262380	1	25817	ENST00000402357.6	-84227	ENSG00000219438	TAFA5	TAFA chemokine like family member 5
chr22	48413112	48413498	387	*	Intron (ENST00000648629.1/ENST00000648629.1, intron 2 of 4)	22	48489553	48751932	262380	1	25817	ENST00000402357.6	-76055	ENSG00000219438	TAFA5	TAFA chemokine like family member 5
chr22	48414522	48414976	455	*	Exon (ENST00000648629.1/ENST00000648629.1, exon 4 of 5)	22	48489553	48751932	262380	1	25817	ENST00000402357.6	-74577	ENSG00000219438	TAFA5	TAFA chemokine like family member 5
chr22	48417209	48417841	633	*	Distal Intergenic	22	48489553	48751932	262380	1	25817	ENST00000402357.6	-71712	ENSG00000219438	TAFA5	TAFA chemokine like family member 5
chr22	48418616	48419124	509	*	Distal Intergenic	22	48489553	48751932	262380	1	25817	ENST00000402357.6	-70429	ENSG00000219438	TAFA5	TAFA chemokine like family member 5
chr22	48423050	48423703	654	*	Distal Intergenic	22	48489553	48751932	262380	1	25817	ENST00000402357.6	-65850	ENSG00000219438	TAFA5	TAFA chemokine like family member 5
chr22	48424731	48425486	756	*	Distal Intergenic	22	48489553	48751932	262380	1	25817	ENST00000402357.6	-64067	ENSG00000219438	TAFA5	TAFA chemokine like family member 5
chr22	48425791	48427069	1279	*	Distal Intergenic	22	48489553	48751932	262380	1	25817	ENST00000402357.6	-62484	ENSG00000219438	TAFA5	TAFA chemokine like family member 5
chr22	48425791	48427069	1279	*	Distal Intergenic	22	48489553	48751932	262380	1	25817	ENST00000402357.6	-62484	ENSG00000219438	TAFA5	TAFA chemokine like family member 5
chr22	48425791	48427069	1279	*	Distal Intergenic	22	48489553	48751932	262380	1	25817	ENST00000402357.6	-62484	ENSG00000219438	TAFA5	TAFA chemokine like family member 5
chr22	48427867	48428251	385	*	Distal Intergenic	22	48489553	48751932	262380	1	25817	ENST00000402357.6	-61302	ENSG00000219438	TAFA5	TAFA chemokine like family member 5
chr22	48429544	48429855	312	*	Distal Intergenic	22	48489553	48751932	262380	1	25817	ENST00000402357.6	-59698	ENSG00000219438	TAFA5	TAFA chemokine like family member 5
chr22	48431488	48434544	3057	*	Distal Intergenic	22	48489553	48751932	262380	1	25817	ENST00000402357.6	-55009	ENSG00000219438	TAFA5	TAFA chemokine like family member 5
chr22	48431488	48434544	3057	*	Distal Intergenic	22	48489553	48751932	262380	1	25817	ENST00000402357.6	-55009	ENSG00000219438	TAFA5	TAFA chemokine like family member 5
chr22	48431488	48434544	3057	*	Distal Intergenic	22	48489553	48751932	262380	1	25817	ENST00000402357.6	-55009	ENSG00000219438	TAFA5	TAFA chemokine like family member 5
chr22	48431488	48434544	3057	*	Distal Intergenic	22	48489553	48751932	262380	1	25817	ENST00000402357.6	-55009	ENSG00000219438	TAFA5	TAFA chemokine like family member 5
chr22	48431488	48434544	3057	*	Distal Intergenic	22	48489553	48751932	262380	1	25817	ENST00000402357.6	-55009	ENSG00000219438	TAFA5	TAFA chemokine like family member 5
chr22	48439756	48441601	1846	*	Distal Intergenic	22	48489553	48751932	262380	1	25817	ENST00000402357.6	-47952	ENSG00000219438	TAFA5	TAFA chemokine like family member 5
chr22	48439756	48441601	1846	*	Distal Intergenic	22	48489553	48751932	262380	1	25817	ENST00000402357.6	-47952	ENSG00000219438	TAFA5	TAFA chemokine like family member 5
chr22	48442346	48442965	620	*	Distal Intergenic	22	48489553	48751932	262380	1	25817	ENST00000402357.6	-46588	ENSG00000219438	TAFA5	TAFA chemokine like family member 5
chr22	48444476	48444913	438	*	Distal Intergenic	22	48489553	48751932	262380	1	25817	ENST00000402357.6	-44640	ENSG00000219438	TAFA5	TAFA chemokine like family member 5
chr22	48448943	48450748	1806	*	Exon (ENST00000453866.1/ENST00000453866.1, exon 1 of 2)	22	48489553	48751932	262380	1	25817	ENST00000402357.6	-38805	ENSG00000219438	TAFA5	TAFA chemokine like family member 5
chr22	48448943	48450748	1806	*	Exon (ENST00000453866.1/ENST00000453866.1, exon 1 of 2)	22	48489553	48751932	262380	1	25817	ENST00000402357.6	-38805	ENSG00000219438	TAFA5	TAFA chemokine like family member 5
chr22	48448943	48450748	1806	*	Exon (ENST00000453866.1/ENST00000453866.1, exon 1 of 2)	22	48489553	48751932	262380	1	25817	ENST00000402357.6	-38805	ENSG00000219438	TAFA5	TAFA chemokine like family member 5
chr22	48448943	48450748	1806	*	Exon (ENST00000453866.1/ENST00000453866.1, exon 1 of 2)	22	48489553	48751932	262380	1	25817	ENST00000402357.6	-38805	ENSG00000219438	TAFA5	TAFA chemokine like family member 5
chr22	48452881	48453457	577	*	Distal Intergenic	22	48489553	48751932	262380	1	25817	ENST00000402357.6	-36096	ENSG00000219438	TAFA5	TAFA chemokine like family member 5
chr22	48460014	48460736	723	*	Distal Intergenic	22	48489553	48751932	262380	1	25817	ENST00000402357.6	-28817	ENSG00000219438	TAFA5	TAFA chemokine like family member 5
chr22	48474989	48475336	348	*	Exon (ENST00000667577.1/ENST00000667577.1, exon 2 of 2)	22	48489553	48751932	262380	1	25817	ENST00000402357.6	-14217	ENSG00000219438	TAFA5	TAFA chemokine like family member 5
chr22	48475701	48476193	493	*	Exon (ENST00000667577.1/ENST00000667577.1, exon 2 of 2)	22	48489553	48751932	262380	1	25817	ENST00000402357.6	-13360	ENSG00000219438	TAFA5	TAFA chemokine like family member 5
chr22	48476675	48477626	952	*	Intron (ENST00000667577.1/ENST00000667577.1, intron 1 of 1)	22	48489553	48751932	262380	1	25817	ENST00000402357.6	-11927	ENSG00000219438	TAFA5	TAFA chemokine like family member 5
chr22	48476675	48477626	952	*	Intron (ENST00000667577.1/ENST00000667577.1, intron 1 of 1)	22	48489553	48751932	262380	1	25817	ENST00000402357.6	-11927	ENSG00000219438	TAFA5	TAFA chemokine like family member 5
chr22	48478284	48479627	1344	*	Intron (ENST00000667577.1/ENST00000667577.1, intron 1 of 1)	22	48489553	48751932	262380	1	25817	ENST00000402357.6	-9926	ENSG00000219438	TAFA5	TAFA chemokine like family member 5
chr22	48483828	48484411	584	*	Intron (ENST00000667577.1/ENST00000667577.1, intron 1 of 1)	22	48489553	48751932	262380	1	25817	ENST00000402357.6	-5142	ENSG00000219438	TAFA5	TAFA chemokine like family member 5
chr22	48486268	48486873	606	*	Promoter (2-3kb)	22	48489553	48751932	262380	1	25817	ENST00000402357.6	-2680	ENSG00000219438	TAFA5	TAFA chemokine like family member 5
chr22	48488395	48489112	718	*	Promoter (<=1kb)	22	48489553	48751932	262380	1	25817	ENST00000402357.6	-441	ENSG00000219438	TAFA5	TAFA chemokine like family member 5
chr22	48490700	48491835	1136	*	Promoter (1-2kb)	22	48489592	48850912	361321	1	25817	ENST00000336769.9	1108	ENSG00000219438	TAFA5	TAFA chemokine like family member 5
chr22	48490700	48491835	1136	*	Promoter (1-2kb)	22	48489592	48850912	361321	1	25817	ENST00000336769.9	1108	ENSG00000219438	TAFA5	TAFA chemokine like family member 5
chr22	48494525	48495328	804	*	Intron (ENST00000402357.6/25817, intron 1 of 3)	22	48489592	48850912	361321	1	25817	ENST00000336769.9	4933	ENSG00000219438	TAFA5	TAFA chemokine like family member 5
chr22	48496221	48497411	1191	*	Intron (ENST00000402357.6/25817, intron 1 of 3)	22	48489592	48850912	361321	1	25817	ENST00000336769.9	6629	ENSG00000219438	TAFA5	TAFA chemokine like family member 5
chr22	48496221	48497411	1191	*	Intron (ENST00000402357.6/25817, intron 1 of 3)	22	48489592	48850912	361321	1	25817	ENST00000336769.9	6629	ENSG00000219438	TAFA5	TAFA chemokine like family member 5
chr22	48496221	48497411	1191	*	Intron (ENST00000402357.6/25817, intron 1 of 3)	22	48489592	48850912	361321	1	25817	ENST00000336769.9	6629	ENSG00000219438	TAFA5	TAFA chemokine like family member 5
chr22	48497798	48499649	1852	*	Intron (ENST00000402357.6/25817, intron 1 of 3)	22	48489592	48850912	361321	1	25817	ENST00000336769.9	8206	ENSG00000219438	TAFA5	TAFA chemokine like family member 5
chr22	48497798	48499649	1852	*	Intron (ENST00000402357.6/25817, intron 1 of 3)	22	48489592	48850912	361321	1	25817	ENST00000336769.9	8206	ENSG00000219438	TAFA5	TAFA chemokine like family member 5
chr22	48497798	48499649	1852	*	Intron (ENST00000402357.6/25817, intron 1 of 3)	22	48489592	48850912	361321	1	25817	ENST00000336769.9	8206	ENSG00000219438	TAFA5	TAFA chemokine like family member 5
chr22	48501172	48502006	835	*	Intron (ENST00000402357.6/25817, intron 1 of 3)	22	48489592	48850912	361321	1	25817	ENST00000336769.9	11580	ENSG00000219438	TAFA5	TAFA chemokine like family member 5
chr22	48504675	48507166	2492	*	Intron (ENST00000402357.6/25817, intron 1 of 3)	22	48489592	48850912	361321	1	25817	ENST00000336769.9	15083	ENSG00000219438	TAFA5	TAFA chemokine like family member 5
chr22	48504675	48507166	2492	*	Intron (ENST00000402357.6/25817, intron 1 of 3)	22	48489592	48850912	361321	1	25817	ENST00000336769.9	15083	ENSG00000219438	TAFA5	TAFA chemokine like family member 5
chr22	48504675	48507166	2492	*	Intron (ENST00000402357.6/25817, intron 1 of 3)	22	48489592	48850912	361321	1	25817	ENST00000336769.9	15083	ENSG00000219438	TAFA5	TAFA chemokine like family member 5
chr22	48504675	48507166	2492	*	Intron (ENST00000402357.6/25817, intron 1 of 3)	22	48489592	48850912	361321	1	25817	ENST00000336769.9	15083	ENSG00000219438	TAFA5	TAFA chemokine like family member 5
chr22	48507569	48508612	1044	*	Intron (ENST00000402357.6/25817, intron 1 of 3)	22	48489592	48850912	361321	1	25817	ENST00000336769.9	17977	ENSG00000219438	TAFA5	TAFA chemokine like family member 5
chr22	48507569	48508612	1044	*	Intron (ENST00000402357.6/25817, intron 1 of 3)	22	48489592	48850912	361321	1	25817	ENST00000336769.9	17977	ENSG00000219438	TAFA5	TAFA chemokine like family member 5
chr22	48510796	48511314	519	*	Intron (ENST00000402357.6/25817, intron 1 of 3)	22	48489592	48850912	361321	1	25817	ENST00000336769.9	21204	ENSG00000219438	TAFA5	TAFA chemokine like family member 5
chr22	48511701	48512820	1120	*	Intron (ENST00000402357.6/25817, intron 1 of 3)	22	48489592	48850912	361321	1	25817	ENST00000336769.9	22109	ENSG00000219438	TAFA5	TAFA chemokine like family member 5
chr22	48511701	48512820	1120	*	Intron (ENST00000402357.6/25817, intron 1 of 3)	22	48489592	48850912	361321	1	25817	ENST00000336769.9	22109	ENSG00000219438	TAFA5	TAFA chemokine like family member 5
chr22	48511701	48512820	1120	*	Intron (ENST00000402357.6/25817, intron 1 of 3)	22	48489592	48850912	361321	1	25817	ENST00000336769.9	22109	ENSG00000219438	TAFA5	TAFA chemokine like family member 5
chr22	48513556	48513918	363	*	Intron (ENST00000402357.6/25817, intron 1 of 3)	22	48489592	48850912	361321	1	25817	ENST00000336769.9	23964	ENSG00000219438	TAFA5	TAFA chemokine like family member 5
chr22	48514976	48518170	3195	*	Intron (ENST00000402357.6/25817, intron 1 of 3)	22	48489592	48850912	361321	1	25817	ENST00000336769.9	25384	ENSG00000219438	TAFA5	TAFA chemokine like family member 5
chr22	48514976	48518170	3195	*	Intron (ENST00000402357.6/25817, intron 1 of 3)	22	48489592	48850912	361321	1	25817	ENST00000336769.9	25384	ENSG00000219438	TAFA5	TAFA chemokine like family member 5
chr22	48514976	48518170	3195	*	Intron (ENST00000402357.6/25817, intron 1 of 3)	22	48489592	48850912	361321	1	25817	ENST00000336769.9	25384	ENSG00000219438	TAFA5	TAFA chemokine like family member 5
chr22	48514976	48518170	3195	*	Intron (ENST00000402357.6/25817, intron 1 of 3)	22	48489592	48850912	361321	1	25817	ENST00000336769.9	25384	ENSG00000219438	TAFA5	TAFA chemokine like family member 5
chr22	48514976	48518170	3195	*	Intron (ENST00000402357.6/25817, intron 1 of 3)	22	48489592	48850912	361321	1	25817	ENST00000336769.9	25384	ENSG00000219438	TAFA5	TAFA chemokine like family member 5
chr22	48518639	48520240	1602	*	Intron (ENST00000402357.6/25817, intron 1 of 3)	22	48538902	48547342	8441	2	284933	ENST00000630584.1	27102	ENSG00000281732	LOC284933	uncharacterized LOC284933
chr22	48518639	48520240	1602	*	Intron (ENST00000402357.6/25817, intron 1 of 3)	22	48538902	48547342	8441	2	284933	ENST00000630584.1	27102	ENSG00000281732	LOC284933	uncharacterized LOC284933
chr22	48521276	48521775	500	*	Intron (ENST00000402357.6/25817, intron 1 of 3)	22	48538902	48547342	8441	2	284933	ENST00000630584.1	25567	ENSG00000281732	LOC284933	uncharacterized LOC284933
chr22	48522339	48523154	816	*	Intron (ENST00000402357.6/25817, intron 1 of 3)	22	48538902	48547342	8441	2	284933	ENST00000630584.1	24188	ENSG00000281732	LOC284933	uncharacterized LOC284933
chr22	48522339	48523154	816	*	Intron (ENST00000402357.6/25817, intron 1 of 3)	22	48538902	48547342	8441	2	284933	ENST00000630584.1	24188	ENSG00000281732	LOC284933	uncharacterized LOC284933
chr22	48523588	48524359	772	*	Intron (ENST00000402357.6/25817, intron 1 of 3)	22	48538902	48547342	8441	2	284933	ENST00000630584.1	22983	ENSG00000281732	LOC284933	uncharacterized LOC284933
chr22	48525360	48526695	1336	*	Intron (ENST00000402357.6/25817, intron 1 of 3)	22	48538902	48547342	8441	2	284933	ENST00000630584.1	20647	ENSG00000281732	LOC284933	uncharacterized LOC284933
chr22	48525360	48526695	1336	*	Intron (ENST00000402357.6/25817, intron 1 of 3)	22	48538902	48547342	8441	2	284933	ENST00000630584.1	20647	ENSG00000281732	LOC284933	uncharacterized LOC284933
chr22	48527106	48529050	1945	*	Intron (ENST00000402357.6/25817, intron 1 of 3)	22	48538902	48547342	8441	2	284933	ENST00000630584.1	18292	ENSG00000281732	LOC284933	uncharacterized LOC284933
chr22	48527106	48529050	1945	*	Intron (ENST00000402357.6/25817, intron 1 of 3)	22	48538902	48547342	8441	2	284933	ENST00000630584.1	18292	ENSG00000281732	LOC284933	uncharacterized LOC284933
chr22	48527106	48529050	1945	*	Intron (ENST00000402357.6/25817, intron 1 of 3)	22	48538902	48547342	8441	2	284933	ENST00000630584.1	18292	ENSG00000281732	LOC284933	uncharacterized LOC284933
chr22	48530750	48532223	1474	*	Intron (ENST00000402357.6/25817, intron 1 of 3)	22	48538902	48547342	8441	2	284933	ENST00000630584.1	15119	ENSG00000281732	LOC284933	uncharacterized LOC284933
chr22	48530750	48532223	1474	*	Intron (ENST00000402357.6/25817, intron 1 of 3)	22	48538902	48547342	8441	2	284933	ENST00000630584.1	15119	ENSG00000281732	LOC284933	uncharacterized LOC284933
chr22	48530750	48532223	1474	*	Intron (ENST00000402357.6/25817, intron 1 of 3)	22	48538902	48547342	8441	2	284933	ENST00000630584.1	15119	ENSG00000281732	LOC284933	uncharacterized LOC284933
chr22	48532717	48533494	778	*	Intron (ENST00000402357.6/25817, intron 1 of 3)	22	48538902	48547342	8441	2	284933	ENST00000630584.1	13848	ENSG00000281732	LOC284933	uncharacterized LOC284933
chr22	48532717	48533494	778	*	Intron (ENST00000402357.6/25817, intron 1 of 3)	22	48538902	48547342	8441	2	284933	ENST00000630584.1	13848	ENSG00000281732	LOC284933	uncharacterized LOC284933
chr22	48534101	48534593	493	*	Intron (ENST00000402357.6/25817, intron 1 of 3)	22	48538902	48547342	8441	2	284933	ENST00000630584.1	12749	ENSG00000281732	LOC284933	uncharacterized LOC284933
chr22	48535657	48536084	428	*	Intron (ENST00000402357.6/25817, intron 1 of 3)	22	48538902	48547342	8441	2	284933	ENST00000630584.1	11258	ENSG00000281732	LOC284933	uncharacterized LOC284933
chr22	48536800	48538449	1650	*	Intron (ENST00000402357.6/25817, intron 1 of 3)	22	48538902	48547342	8441	2	284933	ENST00000630584.1	8893	ENSG00000281732	LOC284933	uncharacterized LOC284933
chr22	48536800	48538449	1650	*	Intron (ENST00000402357.6/25817, intron 1 of 3)	22	48538902	48547342	8441	2	284933	ENST00000630584.1	8893	ENSG00000281732	LOC284933	uncharacterized LOC284933
chr22	48536800	48538449	1650	*	Intron (ENST00000402357.6/25817, intron 1 of 3)	22	48538902	48547342	8441	2	284933	ENST00000630584.1	8893	ENSG00000281732	LOC284933	uncharacterized LOC284933
chr22	48536800	48538449	1650	*	Intron (ENST00000402357.6/25817, intron 1 of 3)	22	48538902	48547342	8441	2	284933	ENST00000630584.1	8893	ENSG00000281732	LOC284933	uncharacterized LOC284933
chr22	48540079	48540418	340	*	Intron (ENST00000402357.6/25817, intron 1 of 3)	22	48538902	48547342	8441	2	284933	ENST00000630584.1	6924	ENSG00000281732	LOC284933	uncharacterized LOC284933
chr22	48541566	48542072	507	*	Intron (ENST00000402357.6/25817, intron 1 of 3)	22	48538902	48547342	8441	2	284933	ENST00000630584.1	5270	ENSG00000281732	LOC284933	uncharacterized LOC284933
chr22	48543476	48545430	1955	*	Promoter (1-2kb)	22	48538902	48547342	8441	2	284933	ENST00000630584.1	1912	ENSG00000281732	LOC284933	uncharacterized LOC284933
chr22	48543476	48545430	1955	*	Promoter (1-2kb)	22	48538902	48547342	8441	2	284933	ENST00000630584.1	1912	ENSG00000281732	LOC284933	uncharacterized LOC284933
chr22	48543476	48545430	1955	*	Promoter (1-2kb)	22	48538902	48547342	8441	2	284933	ENST00000630584.1	1912	ENSG00000281732	LOC284933	uncharacterized LOC284933
chr22	48543476	48545430	1955	*	Promoter (1-2kb)	22	48538902	48547342	8441	2	284933	ENST00000630584.1	1912	ENSG00000281732	LOC284933	uncharacterized LOC284933
chr22	48546776	48547652	877	*	Promoter (<=1kb)	22	48538902	48547342	8441	2	284933	ENST00000630584.1	0	ENSG00000281732	LOC284933	uncharacterized LOC284933
chr22	48550199	48550932	734	*	Promoter (2-3kb)	22	48538900	48547387	8488	2	284933	ENST00000626321.1	-2812	ENSG00000281732	LOC284933	uncharacterized LOC284933
chr22	48551761	48552109	349	*	Intron (ENST00000402357.6/25817, intron 1 of 3)	22	48538900	48547387	8488	2	284933	ENST00000626321.1	-4374	ENSG00000281732	LOC284933	uncharacterized LOC284933
chr22	48553307	48554083	777	*	Intron (ENST00000402357.6/25817, intron 1 of 3)	22	48538900	48547387	8488	2	284933	ENST00000626321.1	-5920	ENSG00000281732	LOC284933	uncharacterized LOC284933
chr22	48553307	48554083	777	*	Intron (ENST00000402357.6/25817, intron 1 of 3)	22	48538900	48547387	8488	2	284933	ENST00000626321.1	-5920	ENSG00000281732	LOC284933	uncharacterized LOC284933
chr22	48554997	48555999	1003	*	Intron (ENST00000402357.6/25817, intron 1 of 3)	22	48538900	48547387	8488	2	284933	ENST00000626321.1	-7610	ENSG00000281732	LOC284933	uncharacterized LOC284933
chr22	48554997	48555999	1003	*	Intron (ENST00000402357.6/25817, intron 1 of 3)	22	48538900	48547387	8488	2	284933	ENST00000626321.1	-7610	ENSG00000281732	LOC284933	uncharacterized LOC284933
chr22	48556847	48557721	875	*	Intron (ENST00000402357.6/25817, intron 1 of 3)	22	48538900	48547387	8488	2	284933	ENST00000626321.1	-9460	ENSG00000281732	LOC284933	uncharacterized LOC284933
chr22	48556847	48557721	875	*	Intron (ENST00000402357.6/25817, intron 1 of 3)	22	48538900	48547387	8488	2	284933	ENST00000626321.1	-9460	ENSG00000281732	LOC284933	uncharacterized LOC284933
chr22	48559118	48559716	599	*	Intron (ENST00000402357.6/25817, intron 1 of 3)	22	48538900	48547387	8488	2	284933	ENST00000626321.1	-11731	ENSG00000281732	LOC284933	uncharacterized LOC284933
chr22	48560077	48560495	419	*	Intron (ENST00000402357.6/25817, intron 1 of 3)	22	48538900	48547387	8488	2	284933	ENST00000626321.1	-12690	ENSG00000281732	LOC284933	uncharacterized LOC284933
chr22	48561147	48563750	2604	*	Intron (ENST00000402357.6/25817, intron 1 of 3)	22	48576306	48751932	175627	1	25817	ENST00000358295.9	-12556	ENSG00000219438	TAFA5	TAFA chemokine like family member 5
chr22	48561147	48563750	2604	*	Intron (ENST00000402357.6/25817, intron 1 of 3)	22	48576306	48751932	175627	1	25817	ENST00000358295.9	-12556	ENSG00000219438	TAFA5	TAFA chemokine like family member 5
chr22	48561147	48563750	2604	*	Intron (ENST00000402357.6/25817, intron 1 of 3)	22	48576306	48751932	175627	1	25817	ENST00000358295.9	-12556	ENSG00000219438	TAFA5	TAFA chemokine like family member 5
chr22	48565014	48565343	330	*	Intron (ENST00000402357.6/25817, intron 1 of 3)	22	48576306	48751932	175627	1	25817	ENST00000358295.9	-10963	ENSG00000219438	TAFA5	TAFA chemokine like family member 5
chr22	48566979	48567322	344	*	Intron (ENST00000402357.6/25817, intron 1 of 3)	22	48576306	48751932	175627	1	25817	ENST00000358295.9	-8984	ENSG00000219438	TAFA5	TAFA chemokine like family member 5
chr22	48567700	48568042	343	*	Intron (ENST00000402357.6/25817, intron 1 of 3)	22	48576306	48751932	175627	1	25817	ENST00000358295.9	-8264	ENSG00000219438	TAFA5	TAFA chemokine like family member 5
chr22	48569483	48570102	620	*	Intron (ENST00000402357.6/25817, intron 1 of 3)	22	48576306	48751932	175627	1	25817	ENST00000358295.9	-6204	ENSG00000219438	TAFA5	TAFA chemokine like family member 5
chr22	48569483	48570102	620	*	Intron (ENST00000402357.6/25817, intron 1 of 3)	22	48576306	48751932	175627	1	25817	ENST00000358295.9	-6204	ENSG00000219438	TAFA5	TAFA chemokine like family member 5
chr22	48573941	48575056	1116	*	Promoter (1-2kb)	22	48576306	48751932	175627	1	25817	ENST00000358295.9	-1250	ENSG00000219438	TAFA5	TAFA chemokine like family member 5
chr22	48577096	48578934	1839	*	Promoter (<=1kb)	22	48576453	48750488	174036	1	25817	ENST00000473898.1	643	ENSG00000219438	TAFA5	TAFA chemokine like family member 5
chr22	48577096	48578934	1839	*	Promoter (<=1kb)	22	48576453	48750488	174036	1	25817	ENST00000473898.1	643	ENSG00000219438	TAFA5	TAFA chemokine like family member 5
chr22	48577096	48578934	1839	*	Promoter (<=1kb)	22	48576453	48750488	174036	1	25817	ENST00000473898.1	643	ENSG00000219438	TAFA5	TAFA chemokine like family member 5
chr22	48579883	48582178	2296	*	Intron (ENST00000402357.6/25817, intron 1 of 3)	22	48576453	48750488	174036	1	25817	ENST00000473898.1	3430	ENSG00000219438	TAFA5	TAFA chemokine like family member 5
chr22	48579883	48582178	2296	*	Intron (ENST00000402357.6/25817, intron 1 of 3)	22	48576453	48750488	174036	1	25817	ENST00000473898.1	3430	ENSG00000219438	TAFA5	TAFA chemokine like family member 5
chr22	48579883	48582178	2296	*	Intron (ENST00000402357.6/25817, intron 1 of 3)	22	48576453	48750488	174036	1	25817	ENST00000473898.1	3430	ENSG00000219438	TAFA5	TAFA chemokine like family member 5
chr22	48579883	48582178	2296	*	Intron (ENST00000402357.6/25817, intron 1 of 3)	22	48576453	48750488	174036	1	25817	ENST00000473898.1	3430	ENSG00000219438	TAFA5	TAFA chemokine like family member 5
chr22	48586414	48588786	2373	*	Intron (ENST00000402357.6/25817, intron 1 of 3)	22	48576453	48750488	174036	1	25817	ENST00000473898.1	9961	ENSG00000219438	TAFA5	TAFA chemokine like family member 5
chr22	48586414	48588786	2373	*	Intron (ENST00000402357.6/25817, intron 1 of 3)	22	48576453	48750488	174036	1	25817	ENST00000473898.1	9961	ENSG00000219438	TAFA5	TAFA chemokine like family member 5
chr22	48586414	48588786	2373	*	Intron (ENST00000402357.6/25817, intron 1 of 3)	22	48576453	48750488	174036	1	25817	ENST00000473898.1	9961	ENSG00000219438	TAFA5	TAFA chemokine like family member 5
chr22	48592040	48592689	650	*	Intron (ENST00000402357.6/25817, intron 1 of 3)	22	48576453	48750488	174036	1	25817	ENST00000473898.1	15587	ENSG00000219438	TAFA5	TAFA chemokine like family member 5
chr22	48593107	48593694	588	*	Intron (ENST00000402357.6/25817, intron 1 of 3)	22	48576453	48750488	174036	1	25817	ENST00000473898.1	16654	ENSG00000219438	TAFA5	TAFA chemokine like family member 5
chr22	48594277	48595748	1472	*	Intron (ENST00000402357.6/25817, intron 1 of 3)	22	48576453	48750488	174036	1	25817	ENST00000473898.1	17824	ENSG00000219438	TAFA5	TAFA chemokine like family member 5
chr22	48594277	48595748	1472	*	Intron (ENST00000402357.6/25817, intron 1 of 3)	22	48576453	48750488	174036	1	25817	ENST00000473898.1	17824	ENSG00000219438	TAFA5	TAFA chemokine like family member 5
chr22	48594277	48595748	1472	*	Intron (ENST00000402357.6/25817, intron 1 of 3)	22	48576453	48750488	174036	1	25817	ENST00000473898.1	17824	ENSG00000219438	TAFA5	TAFA chemokine like family member 5
chr22	48596220	48598125	1906	*	Intron (ENST00000402357.6/25817, intron 1 of 3)	22	48576453	48750488	174036	1	25817	ENST00000473898.1	19767	ENSG00000219438	TAFA5	TAFA chemokine like family member 5
chr22	48596220	48598125	1906	*	Intron (ENST00000402357.6/25817, intron 1 of 3)	22	48576453	48750488	174036	1	25817	ENST00000473898.1	19767	ENSG00000219438	TAFA5	TAFA chemokine like family member 5
chr22	48596220	48598125	1906	*	Intron (ENST00000402357.6/25817, intron 1 of 3)	22	48576453	48750488	174036	1	25817	ENST00000473898.1	19767	ENSG00000219438	TAFA5	TAFA chemokine like family member 5
chr22	48596220	48598125	1906	*	Intron (ENST00000402357.6/25817, intron 1 of 3)	22	48576453	48750488	174036	1	25817	ENST00000473898.1	19767	ENSG00000219438	TAFA5	TAFA chemokine like family member 5
chr22	48599006	48601088	2083	*	Intron (ENST00000402357.6/25817, intron 1 of 3)	22	48576453	48750488	174036	1	25817	ENST00000473898.1	22553	ENSG00000219438	TAFA5	TAFA chemokine like family member 5
chr22	48599006	48601088	2083	*	Intron (ENST00000402357.6/25817, intron 1 of 3)	22	48576453	48750488	174036	1	25817	ENST00000473898.1	22553	ENSG00000219438	TAFA5	TAFA chemokine like family member 5
chr22	48599006	48601088	2083	*	Intron (ENST00000402357.6/25817, intron 1 of 3)	22	48576453	48750488	174036	1	25817	ENST00000473898.1	22553	ENSG00000219438	TAFA5	TAFA chemokine like family member 5
chr22	48599006	48601088	2083	*	Intron (ENST00000402357.6/25817, intron 1 of 3)	22	48576453	48750488	174036	1	25817	ENST00000473898.1	22553	ENSG00000219438	TAFA5	TAFA chemokine like family member 5
chr22	48601516	48602459	944	*	Intron (ENST00000402357.6/25817, intron 1 of 3)	22	48576453	48750488	174036	1	25817	ENST00000473898.1	25063	ENSG00000219438	TAFA5	TAFA chemokine like family member 5
chr22	48601516	48602459	944	*	Intron (ENST00000402357.6/25817, intron 1 of 3)	22	48576453	48750488	174036	1	25817	ENST00000473898.1	25063	ENSG00000219438	TAFA5	TAFA chemokine like family member 5
chr22	48602926	48603294	369	*	Intron (ENST00000402357.6/25817, intron 1 of 3)	22	48576453	48750488	174036	1	25817	ENST00000473898.1	26473	ENSG00000219438	TAFA5	TAFA chemokine like family member 5
chr22	48603766	48604357	592	*	Intron (ENST00000402357.6/25817, intron 1 of 3)	22	48576453	48750488	174036	1	25817	ENST00000473898.1	27313	ENSG00000219438	TAFA5	TAFA chemokine like family member 5
chr22	48606692	48607150	459	*	Intron (ENST00000402357.6/25817, intron 1 of 3)	22	48576453	48750488	174036	1	25817	ENST00000473898.1	30239	ENSG00000219438	TAFA5	TAFA chemokine like family member 5
chr22	48609626	48613152	3527	*	Intron (ENST00000402357.6/25817, intron 1 of 3)	22	48576453	48750488	174036	1	25817	ENST00000473898.1	33173	ENSG00000219438	TAFA5	TAFA chemokine like family member 5
chr22	48609626	48613152	3527	*	Intron (ENST00000402357.6/25817, intron 1 of 3)	22	48576453	48750488	174036	1	25817	ENST00000473898.1	33173	ENSG00000219438	TAFA5	TAFA chemokine like family member 5
chr22	48609626	48613152	3527	*	Intron (ENST00000402357.6/25817, intron 1 of 3)	22	48576453	48750488	174036	1	25817	ENST00000473898.1	33173	ENSG00000219438	TAFA5	TAFA chemokine like family member 5
chr22	48609626	48613152	3527	*	Intron (ENST00000402357.6/25817, intron 1 of 3)	22	48576453	48750488	174036	1	25817	ENST00000473898.1	33173	ENSG00000219438	TAFA5	TAFA chemokine like family member 5
chr22	48609626	48613152	3527	*	Intron (ENST00000402357.6/25817, intron 1 of 3)	22	48576453	48750488	174036	1	25817	ENST00000473898.1	33173	ENSG00000219438	TAFA5	TAFA chemokine like family member 5
chr22	48613614	48614166	553	*	Intron (ENST00000402357.6/25817, intron 1 of 3)	22	48576453	48750488	174036	1	25817	ENST00000473898.1	37161	ENSG00000219438	TAFA5	TAFA chemokine like family member 5
chr22	48614581	48614948	368	*	Intron (ENST00000402357.6/25817, intron 1 of 3)	22	48576453	48750488	174036	1	25817	ENST00000473898.1	38128	ENSG00000219438	TAFA5	TAFA chemokine like family member 5
chr22	48615303	48617041	1739	*	Intron (ENST00000402357.6/25817, intron 1 of 3)	22	48576453	48750488	174036	1	25817	ENST00000473898.1	38850	ENSG00000219438	TAFA5	TAFA chemokine like family member 5
chr22	48615303	48617041	1739	*	Intron (ENST00000402357.6/25817, intron 1 of 3)	22	48576453	48750488	174036	1	25817	ENST00000473898.1	38850	ENSG00000219438	TAFA5	TAFA chemokine like family member 5
chr22	48615303	48617041	1739	*	Intron (ENST00000402357.6/25817, intron 1 of 3)	22	48576453	48750488	174036	1	25817	ENST00000473898.1	38850	ENSG00000219438	TAFA5	TAFA chemokine like family member 5
chr22	48619329	48620377	1049	*	Intron (ENST00000402357.6/25817, intron 1 of 3)	22	48576453	48750488	174036	1	25817	ENST00000473898.1	42876	ENSG00000219438	TAFA5	TAFA chemokine like family member 5
chr22	48619329	48620377	1049	*	Intron (ENST00000402357.6/25817, intron 1 of 3)	22	48576453	48750488	174036	1	25817	ENST00000473898.1	42876	ENSG00000219438	TAFA5	TAFA chemokine like family member 5
chr22	48619329	48620377	1049	*	Intron (ENST00000402357.6/25817, intron 1 of 3)	22	48576453	48750488	174036	1	25817	ENST00000473898.1	42876	ENSG00000219438	TAFA5	TAFA chemokine like family member 5
chr22	48621510	48623145	1636	*	Intron (ENST00000402357.6/25817, intron 1 of 3)	22	48576453	48750488	174036	1	25817	ENST00000473898.1	45057	ENSG00000219438	TAFA5	TAFA chemokine like family member 5
chr22	48621510	48623145	1636	*	Intron (ENST00000402357.6/25817, intron 1 of 3)	22	48576453	48750488	174036	1	25817	ENST00000473898.1	45057	ENSG00000219438	TAFA5	TAFA chemokine like family member 5
chr22	48621510	48623145	1636	*	Intron (ENST00000402357.6/25817, intron 1 of 3)	22	48576453	48750488	174036	1	25817	ENST00000473898.1	45057	ENSG00000219438	TAFA5	TAFA chemokine like family member 5
chr22	48627987	48630728	2742	*	Intron (ENST00000402357.6/25817, intron 1 of 3)	22	48576453	48750488	174036	1	25817	ENST00000473898.1	51534	ENSG00000219438	TAFA5	TAFA chemokine like family member 5
chr22	48627987	48630728	2742	*	Intron (ENST00000402357.6/25817, intron 1 of 3)	22	48576453	48750488	174036	1	25817	ENST00000473898.1	51534	ENSG00000219438	TAFA5	TAFA chemokine like family member 5
chr22	48627987	48630728	2742	*	Intron (ENST00000402357.6/25817, intron 1 of 3)	22	48576453	48750488	174036	1	25817	ENST00000473898.1	51534	ENSG00000219438	TAFA5	TAFA chemokine like family member 5
chr22	48627987	48630728	2742	*	Intron (ENST00000402357.6/25817, intron 1 of 3)	22	48576453	48750488	174036	1	25817	ENST00000473898.1	51534	ENSG00000219438	TAFA5	TAFA chemokine like family member 5
chr22	48627987	48630728	2742	*	Intron (ENST00000402357.6/25817, intron 1 of 3)	22	48576453	48750488	174036	1	25817	ENST00000473898.1	51534	ENSG00000219438	TAFA5	TAFA chemokine like family member 5
chr22	48627987	48630728	2742	*	Intron (ENST00000402357.6/25817, intron 1 of 3)	22	48576453	48750488	174036	1	25817	ENST00000473898.1	51534	ENSG00000219438	TAFA5	TAFA chemokine like family member 5
chr22	48632017	48633397	1381	*	Intron (ENST00000402357.6/25817, intron 1 of 3)	22	48576453	48750488	174036	1	25817	ENST00000473898.1	55564	ENSG00000219438	TAFA5	TAFA chemokine like family member 5
chr22	48634957	48635504	548	*	Intron (ENST00000402357.6/25817, intron 1 of 3)	22	48693247	48750408	57162	1	25817	ENST00000406880.1	-57743	ENSG00000219438	TAFA5	TAFA chemokine like family member 5
chr22	48635980	48636299	320	*	Intron (ENST00000402357.6/25817, intron 1 of 3)	22	48693247	48750408	57162	1	25817	ENST00000406880.1	-56948	ENSG00000219438	TAFA5	TAFA chemokine like family member 5
chr22	48636733	48637912	1180	*	Intron (ENST00000402357.6/25817, intron 1 of 3)	22	48693247	48750408	57162	1	25817	ENST00000406880.1	-55335	ENSG00000219438	TAFA5	TAFA chemokine like family member 5
chr22	48636733	48637912	1180	*	Intron (ENST00000402357.6/25817, intron 1 of 3)	22	48693247	48750408	57162	1	25817	ENST00000406880.1	-55335	ENSG00000219438	TAFA5	TAFA chemokine like family member 5
chr22	48638484	48639036	553	*	Intron (ENST00000402357.6/25817, intron 1 of 3)	22	48693247	48750408	57162	1	25817	ENST00000406880.1	-54211	ENSG00000219438	TAFA5	TAFA chemokine like family member 5
chr22	48640381	48643846	3466	*	Intron (ENST00000402357.6/25817, intron 1 of 3)	22	48693247	48750408	57162	1	25817	ENST00000406880.1	-49401	ENSG00000219438	TAFA5	TAFA chemokine like family member 5
chr22	48640381	48643846	3466	*	Intron (ENST00000402357.6/25817, intron 1 of 3)	22	48693247	48750408	57162	1	25817	ENST00000406880.1	-49401	ENSG00000219438	TAFA5	TAFA chemokine like family member 5
chr22	48640381	48643846	3466	*	Intron (ENST00000402357.6/25817, intron 1 of 3)	22	48693247	48750408	57162	1	25817	ENST00000406880.1	-49401	ENSG00000219438	TAFA5	TAFA chemokine like family member 5
chr22	48640381	48643846	3466	*	Intron (ENST00000402357.6/25817, intron 1 of 3)	22	48693247	48750408	57162	1	25817	ENST00000406880.1	-49401	ENSG00000219438	TAFA5	TAFA chemokine like family member 5
chr22	48640381	48643846	3466	*	Intron (ENST00000402357.6/25817, intron 1 of 3)	22	48693247	48750408	57162	1	25817	ENST00000406880.1	-49401	ENSG00000219438	TAFA5	TAFA chemokine like family member 5
chr22	48640381	48643846	3466	*	Intron (ENST00000402357.6/25817, intron 1 of 3)	22	48693247	48750408	57162	1	25817	ENST00000406880.1	-49401	ENSG00000219438	TAFA5	TAFA chemokine like family member 5
chr22	48644329	48646451	2123	*	Intron (ENST00000402357.6/25817, intron 1 of 3)	22	48693247	48750408	57162	1	25817	ENST00000406880.1	-46796	ENSG00000219438	TAFA5	TAFA chemokine like family member 5
chr22	48644329	48646451	2123	*	Intron (ENST00000402357.6/25817, intron 1 of 3)	22	48693247	48750408	57162	1	25817	ENST00000406880.1	-46796	ENSG00000219438	TAFA5	TAFA chemokine like family member 5
chr22	48644329	48646451	2123	*	Intron (ENST00000402357.6/25817, intron 1 of 3)	22	48693247	48750408	57162	1	25817	ENST00000406880.1	-46796	ENSG00000219438	TAFA5	TAFA chemokine like family member 5
chr22	48644329	48646451	2123	*	Intron (ENST00000402357.6/25817, intron 1 of 3)	22	48693247	48750408	57162	1	25817	ENST00000406880.1	-46796	ENSG00000219438	TAFA5	TAFA chemokine like family member 5
chr22	48648171	48648594	424	*	Intron (ENST00000402357.6/25817, intron 2 of 3)	22	48693247	48750408	57162	1	25817	ENST00000406880.1	-44653	ENSG00000219438	TAFA5	TAFA chemokine like family member 5
chr22	48648952	48649656	705	*	Intron (ENST00000402357.6/25817, intron 2 of 3)	22	48693247	48750408	57162	1	25817	ENST00000406880.1	-43591	ENSG00000219438	TAFA5	TAFA chemokine like family member 5
chr22	48650518	48651131	614	*	Intron (ENST00000402357.6/25817, intron 2 of 3)	22	48693247	48750408	57162	1	25817	ENST00000406880.1	-42116	ENSG00000219438	TAFA5	TAFA chemokine like family member 5
chr22	48651444	48652745	1302	*	Intron (ENST00000402357.6/25817, intron 2 of 3)	22	48693247	48750408	57162	1	25817	ENST00000406880.1	-40502	ENSG00000219438	TAFA5	TAFA chemokine like family member 5
chr22	48651444	48652745	1302	*	Intron (ENST00000402357.6/25817, intron 2 of 3)	22	48693247	48750408	57162	1	25817	ENST00000406880.1	-40502	ENSG00000219438	TAFA5	TAFA chemokine like family member 5
chr22	48654768	48655867	1100	*	Intron (ENST00000402357.6/25817, intron 2 of 3)	22	48693247	48750408	57162	1	25817	ENST00000406880.1	-37380	ENSG00000219438	TAFA5	TAFA chemokine like family member 5
chr22	48654768	48655867	1100	*	Intron (ENST00000402357.6/25817, intron 2 of 3)	22	48693247	48750408	57162	1	25817	ENST00000406880.1	-37380	ENSG00000219438	TAFA5	TAFA chemokine like family member 5
chr22	48658324	48660024	1701	*	Intron (ENST00000402357.6/25817, intron 2 of 3)	22	48693247	48750408	57162	1	25817	ENST00000406880.1	-33223	ENSG00000219438	TAFA5	TAFA chemokine like family member 5
chr22	48658324	48660024	1701	*	Intron (ENST00000402357.6/25817, intron 2 of 3)	22	48693247	48750408	57162	1	25817	ENST00000406880.1	-33223	ENSG00000219438	TAFA5	TAFA chemokine like family member 5
chr22	48660552	48662548	1997	*	Intron (ENST00000402357.6/25817, intron 2 of 3)	22	48693247	48750408	57162	1	25817	ENST00000406880.1	-30699	ENSG00000219438	TAFA5	TAFA chemokine like family member 5
chr22	48660552	48662548	1997	*	Intron (ENST00000402357.6/25817, intron 2 of 3)	22	48693247	48750408	57162	1	25817	ENST00000406880.1	-30699	ENSG00000219438	TAFA5	TAFA chemokine like family member 5
chr22	48660552	48662548	1997	*	Intron (ENST00000402357.6/25817, intron 2 of 3)	22	48693247	48750408	57162	1	25817	ENST00000406880.1	-30699	ENSG00000219438	TAFA5	TAFA chemokine like family member 5
chr22	48660552	48662548	1997	*	Intron (ENST00000402357.6/25817, intron 2 of 3)	22	48693247	48750408	57162	1	25817	ENST00000406880.1	-30699	ENSG00000219438	TAFA5	TAFA chemokine like family member 5
chr22	48660552	48662548	1997	*	Intron (ENST00000402357.6/25817, intron 2 of 3)	22	48693247	48750408	57162	1	25817	ENST00000406880.1	-30699	ENSG00000219438	TAFA5	TAFA chemokine like family member 5
chr22	48662901	48663506	606	*	Intron (ENST00000402357.6/25817, intron 2 of 3)	22	48693247	48750408	57162	1	25817	ENST00000406880.1	-29741	ENSG00000219438	TAFA5	TAFA chemokine like family member 5
chr22	48666490	48667175	686	*	Intron (ENST00000402357.6/25817, intron 2 of 3)	22	48693247	48750408	57162	1	25817	ENST00000406880.1	-26072	ENSG00000219438	TAFA5	TAFA chemokine like family member 5
chr22	48667664	48668103	440	*	Intron (ENST00000402357.6/25817, intron 2 of 3)	22	48693247	48750408	57162	1	25817	ENST00000406880.1	-25144	ENSG00000219438	TAFA5	TAFA chemokine like family member 5
chr22	48668472	48668794	323	*	Intron (ENST00000402357.6/25817, intron 2 of 3)	22	48693247	48750408	57162	1	25817	ENST00000406880.1	-24453	ENSG00000219438	TAFA5	TAFA chemokine like family member 5
chr22	48670204	48670713	510	*	Intron (ENST00000402357.6/25817, intron 2 of 3)	22	48693247	48750408	57162	1	25817	ENST00000406880.1	-22534	ENSG00000219438	TAFA5	TAFA chemokine like family member 5
chr22	48675301	48676478	1178	*	Intron (ENST00000402357.6/25817, intron 2 of 3)	22	48693247	48750408	57162	1	25817	ENST00000406880.1	-16769	ENSG00000219438	TAFA5	TAFA chemokine like family member 5
chr22	48675301	48676478	1178	*	Intron (ENST00000402357.6/25817, intron 2 of 3)	22	48693247	48750408	57162	1	25817	ENST00000406880.1	-16769	ENSG00000219438	TAFA5	TAFA chemokine like family member 5
chr22	48675301	48676478	1178	*	Intron (ENST00000402357.6/25817, intron 2 of 3)	22	48693247	48750408	57162	1	25817	ENST00000406880.1	-16769	ENSG00000219438	TAFA5	TAFA chemokine like family member 5
chr22	48676947	48677406	460	*	Intron (ENST00000402357.6/25817, intron 2 of 3)	22	48693247	48750408	57162	1	25817	ENST00000406880.1	-15841	ENSG00000219438	TAFA5	TAFA chemokine like family member 5
chr22	48677728	48679623	1896	*	Intron (ENST00000402357.6/25817, intron 2 of 3)	22	48693247	48750408	57162	1	25817	ENST00000406880.1	-13624	ENSG00000219438	TAFA5	TAFA chemokine like family member 5
chr22	48677728	48679623	1896	*	Intron (ENST00000402357.6/25817, intron 2 of 3)	22	48693247	48750408	57162	1	25817	ENST00000406880.1	-13624	ENSG00000219438	TAFA5	TAFA chemokine like family member 5
chr22	48677728	48679623	1896	*	Intron (ENST00000402357.6/25817, intron 2 of 3)	22	48693247	48750408	57162	1	25817	ENST00000406880.1	-13624	ENSG00000219438	TAFA5	TAFA chemokine like family member 5
chr22	48677728	48679623	1896	*	Intron (ENST00000402357.6/25817, intron 2 of 3)	22	48693247	48750408	57162	1	25817	ENST00000406880.1	-13624	ENSG00000219438	TAFA5	TAFA chemokine like family member 5
chr22	48680478	48681046	569	*	Intron (ENST00000402357.6/25817, intron 2 of 3)	22	48693247	48750408	57162	1	25817	ENST00000406880.1	-12201	ENSG00000219438	TAFA5	TAFA chemokine like family member 5
chr22	48683186	48683671	486	*	Intron (ENST00000402357.6/25817, intron 2 of 3)	22	48693247	48750408	57162	1	25817	ENST00000406880.1	-9576	ENSG00000219438	TAFA5	TAFA chemokine like family member 5
chr22	48685894	48686248	355	*	Intron (ENST00000402357.6/25817, intron 2 of 3)	22	48693247	48750408	57162	1	25817	ENST00000406880.1	-6999	ENSG00000219438	TAFA5	TAFA chemokine like family member 5
chr22	48691121	48692343	1223	*	Promoter (<=1kb)	22	48693247	48750408	57162	1	25817	ENST00000406880.1	-904	ENSG00000219438	TAFA5	TAFA chemokine like family member 5
chr22	48692926	48694521	1596	*	Promoter (<=1kb)	22	48693247	48750408	57162	1	25817	ENST00000406880.1	0	ENSG00000219438	TAFA5	TAFA chemokine like family member 5
chr22	48696099	48696775	677	*	Promoter (2-3kb)	22	48693247	48750408	57162	1	25817	ENST00000406880.1	2852	ENSG00000219438	TAFA5	TAFA chemokine like family member 5
chr22	48696099	48696775	677	*	Promoter (2-3kb)	22	48693247	48750408	57162	1	25817	ENST00000406880.1	2852	ENSG00000219438	TAFA5	TAFA chemokine like family member 5
chr22	48700301	48700719	419	*	Intron (ENST00000402357.6/25817, intron 2 of 3)	22	48693247	48750408	57162	1	25817	ENST00000406880.1	7054	ENSG00000219438	TAFA5	TAFA chemokine like family member 5
chr22	48701039	48702992	1954	*	Intron (ENST00000402357.6/25817, intron 2 of 3)	22	48693247	48750408	57162	1	25817	ENST00000406880.1	7792	ENSG00000219438	TAFA5	TAFA chemokine like family member 5
chr22	48701039	48702992	1954	*	Intron (ENST00000402357.6/25817, intron 2 of 3)	22	48693247	48750408	57162	1	25817	ENST00000406880.1	7792	ENSG00000219438	TAFA5	TAFA chemokine like family member 5
chr22	48701039	48702992	1954	*	Intron (ENST00000402357.6/25817, intron 2 of 3)	22	48693247	48750408	57162	1	25817	ENST00000406880.1	7792	ENSG00000219438	TAFA5	TAFA chemokine like family member 5
chr22	48701039	48702992	1954	*	Intron (ENST00000402357.6/25817, intron 2 of 3)	22	48693247	48750408	57162	1	25817	ENST00000406880.1	7792	ENSG00000219438	TAFA5	TAFA chemokine like family member 5
chr22	48701039	48702992	1954	*	Intron (ENST00000402357.6/25817, intron 2 of 3)	22	48693247	48750408	57162	1	25817	ENST00000406880.1	7792	ENSG00000219438	TAFA5	TAFA chemokine like family member 5
chr22	48703463	48703924	462	*	Intron (ENST00000402357.6/25817, intron 2 of 3)	22	48693247	48750408	57162	1	25817	ENST00000406880.1	10216	ENSG00000219438	TAFA5	TAFA chemokine like family member 5
chr22	48704443	48704816	374	*	Intron (ENST00000402357.6/25817, intron 2 of 3)	22	48693247	48750408	57162	1	25817	ENST00000406880.1	11196	ENSG00000219438	TAFA5	TAFA chemokine like family member 5
chr22	48705186	48705530	345	*	Intron (ENST00000402357.6/25817, intron 2 of 3)	22	48693247	48750408	57162	1	25817	ENST00000406880.1	11939	ENSG00000219438	TAFA5	TAFA chemokine like family member 5
chr22	48706025	48706400	376	*	Intron (ENST00000402357.6/25817, intron 2 of 3)	22	48693247	48750408	57162	1	25817	ENST00000406880.1	12778	ENSG00000219438	TAFA5	TAFA chemokine like family member 5
chr22	48706977	48709865	2889	*	Exon (ENST00000402357.6/25817, exon 3 of 4)	22	48693247	48750408	57162	1	25817	ENST00000406880.1	13730	ENSG00000219438	TAFA5	TAFA chemokine like family member 5
chr22	48706977	48709865	2889	*	Exon (ENST00000402357.6/25817, exon 3 of 4)	22	48693247	48750408	57162	1	25817	ENST00000406880.1	13730	ENSG00000219438	TAFA5	TAFA chemokine like family member 5
chr22	48706977	48709865	2889	*	Exon (ENST00000402357.6/25817, exon 3 of 4)	22	48693247	48750408	57162	1	25817	ENST00000406880.1	13730	ENSG00000219438	TAFA5	TAFA chemokine like family member 5
chr22	48706977	48709865	2889	*	Exon (ENST00000402357.6/25817, exon 3 of 4)	22	48693247	48750408	57162	1	25817	ENST00000406880.1	13730	ENSG00000219438	TAFA5	TAFA chemokine like family member 5
chr22	48706977	48709865	2889	*	Exon (ENST00000402357.6/25817, exon 3 of 4)	22	48693247	48750408	57162	1	25817	ENST00000406880.1	13730	ENSG00000219438	TAFA5	TAFA chemokine like family member 5
chr22	48710218	48710598	381	*	Intron (ENST00000402357.6/25817, intron 3 of 3)	22	48693247	48750408	57162	1	25817	ENST00000406880.1	16971	ENSG00000219438	TAFA5	TAFA chemokine like family member 5
chr22	48711823	48712844	1022	*	Intron (ENST00000402357.6/25817, intron 3 of 3)	22	48693247	48750408	57162	1	25817	ENST00000406880.1	18576	ENSG00000219438	TAFA5	TAFA chemokine like family member 5
chr22	48711823	48712844	1022	*	Intron (ENST00000402357.6/25817, intron 3 of 3)	22	48693247	48750408	57162	1	25817	ENST00000406880.1	18576	ENSG00000219438	TAFA5	TAFA chemokine like family member 5
chr22	48715312	48715726	415	*	Intron (ENST00000402357.6/25817, intron 3 of 3)	22	48693247	48750408	57162	1	25817	ENST00000406880.1	22065	ENSG00000219438	TAFA5	TAFA chemokine like family member 5
chr22	48717285	48717799	515	*	Intron (ENST00000402357.6/25817, intron 3 of 3)	22	48693247	48750408	57162	1	25817	ENST00000406880.1	24038	ENSG00000219438	TAFA5	TAFA chemokine like family member 5
chr22	48718114	48718743	630	*	Intron (ENST00000402357.6/25817, intron 3 of 3)	22	48693247	48750408	57162	1	25817	ENST00000406880.1	24867	ENSG00000219438	TAFA5	TAFA chemokine like family member 5
chr22	48736775	48738970	2196	*	Intron (ENST00000402357.6/25817, intron 3 of 3)	22	48780295	48780353	59	1	100616415	ENST00000580946.1	-41325	ENSG00000266887	MIR4535	microRNA 4535
chr22	48736775	48738970	2196	*	Intron (ENST00000402357.6/25817, intron 3 of 3)	22	48780295	48780353	59	1	100616415	ENST00000580946.1	-41325	ENSG00000266887	MIR4535	microRNA 4535
chr22	48736775	48738970	2196	*	Intron (ENST00000402357.6/25817, intron 3 of 3)	22	48780295	48780353	59	1	100616415	ENST00000580946.1	-41325	ENSG00000266887	MIR4535	microRNA 4535
chr22	48736775	48738970	2196	*	Intron (ENST00000402357.6/25817, intron 3 of 3)	22	48780295	48780353	59	1	100616415	ENST00000580946.1	-41325	ENSG00000266887	MIR4535	microRNA 4535
chr22	48740096	48746403	6308	*	Intron (ENST00000402357.6/25817, intron 3 of 3)	22	48780295	48780353	59	1	100616415	ENST00000580946.1	-33892	ENSG00000266887	MIR4535	microRNA 4535
chr22	48740096	48746403	6308	*	Intron (ENST00000402357.6/25817, intron 3 of 3)	22	48780295	48780353	59	1	100616415	ENST00000580946.1	-33892	ENSG00000266887	MIR4535	microRNA 4535
chr22	48740096	48746403	6308	*	Intron (ENST00000402357.6/25817, intron 3 of 3)	22	48780295	48780353	59	1	100616415	ENST00000580946.1	-33892	ENSG00000266887	MIR4535	microRNA 4535
chr22	48740096	48746403	6308	*	Intron (ENST00000402357.6/25817, intron 3 of 3)	22	48780295	48780353	59	1	100616415	ENST00000580946.1	-33892	ENSG00000266887	MIR4535	microRNA 4535
chr22	48740096	48746403	6308	*	Intron (ENST00000402357.6/25817, intron 3 of 3)	22	48780295	48780353	59	1	100616415	ENST00000580946.1	-33892	ENSG00000266887	MIR4535	microRNA 4535
chr22	48740096	48746403	6308	*	Intron (ENST00000402357.6/25817, intron 3 of 3)	22	48780295	48780353	59	1	100616415	ENST00000580946.1	-33892	ENSG00000266887	MIR4535	microRNA 4535
chr22	48740096	48746403	6308	*	Intron (ENST00000402357.6/25817, intron 3 of 3)	22	48780295	48780353	59	1	100616415	ENST00000580946.1	-33892	ENSG00000266887	MIR4535	microRNA 4535
chr22	48740096	48746403	6308	*	Intron (ENST00000402357.6/25817, intron 3 of 3)	22	48780295	48780353	59	1	100616415	ENST00000580946.1	-33892	ENSG00000266887	MIR4535	microRNA 4535
chr22	48740096	48746403	6308	*	Intron (ENST00000402357.6/25817, intron 3 of 3)	22	48780295	48780353	59	1	100616415	ENST00000580946.1	-33892	ENSG00000266887	MIR4535	microRNA 4535
chr22	48740096	48746403	6308	*	Intron (ENST00000402357.6/25817, intron 3 of 3)	22	48780295	48780353	59	1	100616415	ENST00000580946.1	-33892	ENSG00000266887	MIR4535	microRNA 4535
chr22	48740096	48746403	6308	*	Intron (ENST00000402357.6/25817, intron 3 of 3)	22	48780295	48780353	59	1	100616415	ENST00000580946.1	-33892	ENSG00000266887	MIR4535	microRNA 4535
chr22	48747811	48749034	1224	*	Intron (ENST00000402357.6/25817, intron 3 of 3)	22	48780295	48780353	59	1	100616415	ENST00000580946.1	-31261	ENSG00000266887	MIR4535	microRNA 4535
chr22	48747811	48749034	1224	*	Intron (ENST00000402357.6/25817, intron 3 of 3)	22	48780295	48780353	59	1	100616415	ENST00000580946.1	-31261	ENSG00000266887	MIR4535	microRNA 4535
chr22	48747811	48749034	1224	*	Intron (ENST00000402357.6/25817, intron 3 of 3)	22	48780295	48780353	59	1	100616415	ENST00000580946.1	-31261	ENSG00000266887	MIR4535	microRNA 4535
chr22	48749342	48750166	825	*	3' UTR	22	48780295	48780353	59	1	100616415	ENST00000580946.1	-30129	ENSG00000266887	MIR4535	microRNA 4535
chr22	48749342	48750166	825	*	3' UTR	22	48780295	48780353	59	1	100616415	ENST00000580946.1	-30129	ENSG00000266887	MIR4535	microRNA 4535
chr22	48750951	48751433	483	*	3' UTR	22	48780295	48780353	59	1	100616415	ENST00000580946.1	-28862	ENSG00000266887	MIR4535	microRNA 4535
chr22	48751968	48752499	532	*	Intron (ENST00000336769.9/25817, intron 3 of 3)	22	48780295	48780353	59	1	100616415	ENST00000580946.1	-27796	ENSG00000266887	MIR4535	microRNA 4535
chr22	48752869	48753967	1099	*	Intron (ENST00000336769.9/25817, intron 3 of 3)	22	48780295	48780353	59	1	100616415	ENST00000580946.1	-26328	ENSG00000266887	MIR4535	microRNA 4535
chr22	48752869	48753967	1099	*	Intron (ENST00000336769.9/25817, intron 3 of 3)	22	48780295	48780353	59	1	100616415	ENST00000580946.1	-26328	ENSG00000266887	MIR4535	microRNA 4535
chr22	48752869	48753967	1099	*	Intron (ENST00000336769.9/25817, intron 3 of 3)	22	48780295	48780353	59	1	100616415	ENST00000580946.1	-26328	ENSG00000266887	MIR4535	microRNA 4535
chr22	48754710	48755921	1212	*	Intron (ENST00000336769.9/25817, intron 3 of 3)	22	48780295	48780353	59	1	100616415	ENST00000580946.1	-24374	ENSG00000266887	MIR4535	microRNA 4535
chr22	48754710	48755921	1212	*	Intron (ENST00000336769.9/25817, intron 3 of 3)	22	48780295	48780353	59	1	100616415	ENST00000580946.1	-24374	ENSG00000266887	MIR4535	microRNA 4535
chr22	48756252	48756866	615	*	Intron (ENST00000336769.9/25817, intron 3 of 3)	22	48780295	48780353	59	1	100616415	ENST00000580946.1	-23429	ENSG00000266887	MIR4535	microRNA 4535
chr22	48757623	48757985	363	*	Intron (ENST00000336769.9/25817, intron 3 of 3)	22	48780295	48780353	59	1	100616415	ENST00000580946.1	-22310	ENSG00000266887	MIR4535	microRNA 4535
chr22	48763702	48764257	556	*	Intron (ENST00000336769.9/25817, intron 3 of 3)	22	48780295	48780353	59	1	100616415	ENST00000580946.1	-16038	ENSG00000266887	MIR4535	microRNA 4535
chr22	48778165	48778817	653	*	Promoter (1-2kb)	22	48780295	48780353	59	1	100616415	ENST00000580946.1	-1478	ENSG00000266887	MIR4535	microRNA 4535
chr22	48780166	48781135	970	*	Promoter (<=1kb)	22	48780295	48780353	59	1	100616415	ENST00000580946.1	0	ENSG00000266887	MIR4535	microRNA 4535
chr22	48780166	48781135	970	*	Promoter (<=1kb)	22	48780295	48780353	59	1	100616415	ENST00000580946.1	0	ENSG00000266887	MIR4535	microRNA 4535
chr22	48780166	48781135	970	*	Promoter (<=1kb)	22	48780295	48780353	59	1	100616415	ENST00000580946.1	0	ENSG00000266887	MIR4535	microRNA 4535
chr22	48781529	48782169	641	*	Promoter (1-2kb)	22	48780295	48780353	59	1	100616415	ENST00000580946.1	1234	ENSG00000266887	MIR4535	microRNA 4535
chr22	48782860	48784478	1619	*	Promoter (2-3kb)	22	48780295	48780353	59	1	100616415	ENST00000580946.1	2565	ENSG00000266887	MIR4535	microRNA 4535
chr22	48782860	48784478	1619	*	Promoter (2-3kb)	22	48780295	48780353	59	1	100616415	ENST00000580946.1	2565	ENSG00000266887	MIR4535	microRNA 4535
chr22	48782860	48784478	1619	*	Promoter (2-3kb)	22	48780295	48780353	59	1	100616415	ENST00000580946.1	2565	ENSG00000266887	MIR4535	microRNA 4535
chr22	48782860	48784478	1619	*	Promoter (2-3kb)	22	48780295	48780353	59	1	100616415	ENST00000580946.1	2565	ENSG00000266887	MIR4535	microRNA 4535
chr22	48785157	48785791	635	*	Intron (ENST00000336769.9/25817, intron 3 of 3)	22	48780295	48780353	59	1	100616415	ENST00000580946.1	4862	ENSG00000266887	MIR4535	microRNA 4535
chr22	48785157	48785791	635	*	Intron (ENST00000336769.9/25817, intron 3 of 3)	22	48780295	48780353	59	1	100616415	ENST00000580946.1	4862	ENSG00000266887	MIR4535	microRNA 4535
chr22	48797433	48797786	354	*	Intron (ENST00000336769.9/25817, intron 3 of 3)	22	48780295	48780353	59	1	100616415	ENST00000580946.1	17138	ENSG00000266887	MIR4535	microRNA 4535
chr22	48798364	48798790	427	*	Intron (ENST00000336769.9/25817, intron 3 of 3)	22	48780295	48780353	59	1	100616415	ENST00000580946.1	18069	ENSG00000266887	MIR4535	microRNA 4535
chr22	48800088	48801060	973	*	Intron (ENST00000336769.9/25817, intron 3 of 3)	22	48780295	48780353	59	1	100616415	ENST00000580946.1	19793	ENSG00000266887	MIR4535	microRNA 4535
chr22	48800088	48801060	973	*	Intron (ENST00000336769.9/25817, intron 3 of 3)	22	48780295	48780353	59	1	100616415	ENST00000580946.1	19793	ENSG00000266887	MIR4535	microRNA 4535
chr22	48802339	48802964	626	*	Intron (ENST00000336769.9/25817, intron 3 of 3)	22	48780295	48780353	59	1	100616415	ENST00000580946.1	22044	ENSG00000266887	MIR4535	microRNA 4535
chr22	48803656	48805126	1471	*	Intron (ENST00000336769.9/25817, intron 3 of 3)	22	48780295	48780353	59	1	100616415	ENST00000580946.1	23361	ENSG00000266887	MIR4535	microRNA 4535
chr22	48803656	48805126	1471	*	Intron (ENST00000336769.9/25817, intron 3 of 3)	22	48780295	48780353	59	1	100616415	ENST00000580946.1	23361	ENSG00000266887	MIR4535	microRNA 4535
chr22	48803656	48805126	1471	*	Intron (ENST00000336769.9/25817, intron 3 of 3)	22	48780295	48780353	59	1	100616415	ENST00000580946.1	23361	ENSG00000266887	MIR4535	microRNA 4535
chr22	48808508	48809033	526	*	Intron (ENST00000336769.9/25817, intron 3 of 3)	22	48780295	48780353	59	1	100616415	ENST00000580946.1	28213	ENSG00000266887	MIR4535	microRNA 4535
chr22	48819209	48819596	388	*	Intron (ENST00000336769.9/25817, intron 3 of 3)	22	48780295	48780353	59	1	100616415	ENST00000580946.1	38914	ENSG00000266887	MIR4535	microRNA 4535
chr22	48820564	48821437	874	*	Intron (ENST00000336769.9/25817, intron 3 of 3)	22	48780295	48780353	59	1	100616415	ENST00000580946.1	40269	ENSG00000266887	MIR4535	microRNA 4535
chr22	48822365	48823284	920	*	Intron (ENST00000336769.9/25817, intron 3 of 3)	22	48780295	48780353	59	1	100616415	ENST00000580946.1	42070	ENSG00000266887	MIR4535	microRNA 4535
chr22	48824809	48826925	2117	*	Intron (ENST00000336769.9/25817, intron 3 of 3)	22	48866770	48898386	31617	1	100128946	ENST00000380981.3	-39845	ENSG00000205632	LINC01310	long intergenic non-protein coding RNA 1310
chr22	48824809	48826925	2117	*	Intron (ENST00000336769.9/25817, intron 3 of 3)	22	48866770	48898386	31617	1	100128946	ENST00000380981.3	-39845	ENSG00000205632	LINC01310	long intergenic non-protein coding RNA 1310
chr22	48824809	48826925	2117	*	Intron (ENST00000336769.9/25817, intron 3 of 3)	22	48866770	48898386	31617	1	100128946	ENST00000380981.3	-39845	ENSG00000205632	LINC01310	long intergenic non-protein coding RNA 1310
chr22	48824809	48826925	2117	*	Intron (ENST00000336769.9/25817, intron 3 of 3)	22	48866770	48898386	31617	1	100128946	ENST00000380981.3	-39845	ENSG00000205632	LINC01310	long intergenic non-protein coding RNA 1310
chr22	48827452	48828923	1472	*	Intron (ENST00000336769.9/25817, intron 3 of 3)	22	48866770	48898386	31617	1	100128946	ENST00000380981.3	-37847	ENSG00000205632	LINC01310	long intergenic non-protein coding RNA 1310
chr22	48827452	48828923	1472	*	Intron (ENST00000336769.9/25817, intron 3 of 3)	22	48866770	48898386	31617	1	100128946	ENST00000380981.3	-37847	ENSG00000205632	LINC01310	long intergenic non-protein coding RNA 1310
chr22	48827452	48828923	1472	*	Intron (ENST00000336769.9/25817, intron 3 of 3)	22	48866770	48898386	31617	1	100128946	ENST00000380981.3	-37847	ENSG00000205632	LINC01310	long intergenic non-protein coding RNA 1310
chr22	48835009	48837077	2069	*	Intron (ENST00000336769.9/25817, intron 3 of 3)	22	48866770	48898386	31617	1	100128946	ENST00000380981.3	-29693	ENSG00000205632	LINC01310	long intergenic non-protein coding RNA 1310
chr22	48835009	48837077	2069	*	Intron (ENST00000336769.9/25817, intron 3 of 3)	22	48866770	48898386	31617	1	100128946	ENST00000380981.3	-29693	ENSG00000205632	LINC01310	long intergenic non-protein coding RNA 1310
chr22	48835009	48837077	2069	*	Intron (ENST00000336769.9/25817, intron 3 of 3)	22	48866770	48898386	31617	1	100128946	ENST00000380981.3	-29693	ENSG00000205632	LINC01310	long intergenic non-protein coding RNA 1310
chr22	48835009	48837077	2069	*	Intron (ENST00000336769.9/25817, intron 3 of 3)	22	48866770	48898386	31617	1	100128946	ENST00000380981.3	-29693	ENSG00000205632	LINC01310	long intergenic non-protein coding RNA 1310
chr22	48838867	48839801	935	*	Intron (ENST00000336769.9/25817, intron 3 of 3)	22	48866770	48898386	31617	1	100128946	ENST00000380981.3	-26969	ENSG00000205632	LINC01310	long intergenic non-protein coding RNA 1310
chr22	48838867	48839801	935	*	Intron (ENST00000336769.9/25817, intron 3 of 3)	22	48866770	48898386	31617	1	100128946	ENST00000380981.3	-26969	ENSG00000205632	LINC01310	long intergenic non-protein coding RNA 1310
chr22	48838867	48839801	935	*	Intron (ENST00000336769.9/25817, intron 3 of 3)	22	48866770	48898386	31617	1	100128946	ENST00000380981.3	-26969	ENSG00000205632	LINC01310	long intergenic non-protein coding RNA 1310
chr22	48842176	48842958	783	*	Intron (ENST00000336769.9/25817, intron 3 of 3)	22	48866770	48898386	31617	1	100128946	ENST00000380981.3	-23812	ENSG00000205632	LINC01310	long intergenic non-protein coding RNA 1310
chr22	48842176	48842958	783	*	Intron (ENST00000336769.9/25817, intron 3 of 3)	22	48866770	48898386	31617	1	100128946	ENST00000380981.3	-23812	ENSG00000205632	LINC01310	long intergenic non-protein coding RNA 1310
chr22	48843836	48844769	934	*	Intron (ENST00000336769.9/25817, intron 3 of 3)	22	48866770	48898386	31617	1	100128946	ENST00000380981.3	-22001	ENSG00000205632	LINC01310	long intergenic non-protein coding RNA 1310
chr22	48845403	48845913	511	*	Intron (ENST00000336769.9/25817, intron 3 of 3)	22	48866770	48898386	31617	1	100128946	ENST00000380981.3	-20857	ENSG00000205632	LINC01310	long intergenic non-protein coding RNA 1310
chr22	48848983	48849558	576	*	Intron (ENST00000336769.9/25817, intron 3 of 3)	22	48866770	48898386	31617	1	100128946	ENST00000380981.3	-17212	ENSG00000205632	LINC01310	long intergenic non-protein coding RNA 1310
chr22	48850046	48850624	579	*	Intron (ENST00000336769.9/25817, intron 3 of 3)	22	48866770	48898386	31617	1	100128946	ENST00000380981.3	-16146	ENSG00000205632	LINC01310	long intergenic non-protein coding RNA 1310
chr22	48851952	48852444	493	*	Distal Intergenic	22	48866770	48898386	31617	1	100128946	ENST00000380981.3	-14326	ENSG00000205632	LINC01310	long intergenic non-protein coding RNA 1310
chr22	48855806	48856664	859	*	Distal Intergenic	22	48866770	48898386	31617	1	100128946	ENST00000380981.3	-10106	ENSG00000205632	LINC01310	long intergenic non-protein coding RNA 1310
chr22	48855806	48856664	859	*	Distal Intergenic	22	48866770	48898386	31617	1	100128946	ENST00000380981.3	-10106	ENSG00000205632	LINC01310	long intergenic non-protein coding RNA 1310
chr22	48857381	48858493	1113	*	Distal Intergenic	22	48866770	48898386	31617	1	100128946	ENST00000380981.3	-8277	ENSG00000205632	LINC01310	long intergenic non-protein coding RNA 1310
chr22	48857381	48858493	1113	*	Distal Intergenic	22	48866770	48898386	31617	1	100128946	ENST00000380981.3	-8277	ENSG00000205632	LINC01310	long intergenic non-protein coding RNA 1310
chr22	48864056	48864454	399	*	Promoter (2-3kb)	22	48866770	48898386	31617	1	100128946	ENST00000380981.3	-2316	ENSG00000205632	LINC01310	long intergenic non-protein coding RNA 1310
chr22	48867021	48867592	572	*	Promoter (<=1kb)	22	48866770	48898386	31617	1	100128946	ENST00000380981.3	251	ENSG00000205632	LINC01310	long intergenic non-protein coding RNA 1310
chr22	48870467	48870794	328	*	Intron (ENST00000380981.3/100128946, intron 1 of 6)	22	48866770	48898386	31617	1	100128946	ENST00000380981.3	3697	ENSG00000205632	LINC01310	long intergenic non-protein coding RNA 1310
chr22	48874767	48875177	411	*	Intron (ENST00000380981.3/100128946, intron 1 of 6)	22	48866770	48898386	31617	1	100128946	ENST00000380981.3	7997	ENSG00000205632	LINC01310	long intergenic non-protein coding RNA 1310
chr22	48880942	48881618	677	*	Intron (ENST00000380981.3/100128946, intron 1 of 6)	22	48892713	48897220	4508	1	100128946	ENST00000660776.1	-11095	ENSG00000205632	LINC01310	long intergenic non-protein coding RNA 1310
chr22	48882647	48883137	491	*	Intron (ENST00000380981.3/100128946, intron 1 of 6)	22	48892713	48897220	4508	1	100128946	ENST00000660776.1	-9576	ENSG00000205632	LINC01310	long intergenic non-protein coding RNA 1310
chr22	48882647	48883137	491	*	Intron (ENST00000380981.3/100128946, intron 1 of 6)	22	48892713	48897220	4508	1	100128946	ENST00000660776.1	-9576	ENSG00000205632	LINC01310	long intergenic non-protein coding RNA 1310
chr22	48884862	48886349	1488	*	Exon (ENST00000380981.3/100128946, exon 2 of 7)	22	48892713	48897220	4508	1	100128946	ENST00000660776.1	-6364	ENSG00000205632	LINC01310	long intergenic non-protein coding RNA 1310
chr22	48884862	48886349	1488	*	Exon (ENST00000380981.3/100128946, exon 2 of 7)	22	48892713	48897220	4508	1	100128946	ENST00000660776.1	-6364	ENSG00000205632	LINC01310	long intergenic non-protein coding RNA 1310
chr22	48884862	48886349	1488	*	Exon (ENST00000380981.3/100128946, exon 2 of 7)	22	48892713	48897220	4508	1	100128946	ENST00000660776.1	-6364	ENSG00000205632	LINC01310	long intergenic non-protein coding RNA 1310
chr22	48886811	48887173	363	*	Exon (ENST00000380981.3/100128946, exon 3 of 7)	22	48892713	48897220	4508	1	100128946	ENST00000660776.1	-5540	ENSG00000205632	LINC01310	long intergenic non-protein coding RNA 1310
chr22	48889553	48890758	1206	*	Promoter (1-2kb)	22	48892713	48897220	4508	1	100128946	ENST00000660776.1	-1955	ENSG00000205632	LINC01310	long intergenic non-protein coding RNA 1310
chr22	48889553	48890758	1206	*	Promoter (1-2kb)	22	48892713	48897220	4508	1	100128946	ENST00000660776.1	-1955	ENSG00000205632	LINC01310	long intergenic non-protein coding RNA 1310
chr22	48892621	48893108	488	*	Promoter (<=1kb)	22	48892713	48897220	4508	1	100128946	ENST00000660776.1	0	ENSG00000205632	LINC01310	long intergenic non-protein coding RNA 1310
chr22	48894231	48894544	314	*	Promoter (1-2kb)	22	48892713	48897220	4508	1	100128946	ENST00000660776.1	1518	ENSG00000205632	LINC01310	long intergenic non-protein coding RNA 1310
chr22	48896661	48897741	1081	*	Exon (ENST00000380981.3/100128946, exon 7 of 7)	22	48892713	48897220	4508	1	100128946	ENST00000660776.1	3948	ENSG00000205632	LINC01310	long intergenic non-protein coding RNA 1310
chr22	48898726	48900403	1678	*	Distal Intergenic	22	48892713	48897220	4508	1	100128946	ENST00000660776.1	6013	ENSG00000205632	LINC01310	long intergenic non-protein coding RNA 1310
chr22	48898726	48900403	1678	*	Distal Intergenic	22	48892713	48897220	4508	1	100128946	ENST00000660776.1	6013	ENSG00000205632	LINC01310	long intergenic non-protein coding RNA 1310
chr22	48898726	48900403	1678	*	Distal Intergenic	22	48892713	48897220	4508	1	100128946	ENST00000660776.1	6013	ENSG00000205632	LINC01310	long intergenic non-protein coding RNA 1310
chr22	48901229	48901592	364	*	Distal Intergenic	22	48892713	48897220	4508	1	100128946	ENST00000660776.1	8516	ENSG00000205632	LINC01310	long intergenic non-protein coding RNA 1310
chr22	48904941	48906012	1072	*	Distal Intergenic	22	48892713	48897220	4508	1	100128946	ENST00000660776.1	12228	ENSG00000205632	LINC01310	long intergenic non-protein coding RNA 1310
chr22	48904941	48906012	1072	*	Distal Intergenic	22	48892713	48897220	4508	1	100128946	ENST00000660776.1	12228	ENSG00000205632	LINC01310	long intergenic non-protein coding RNA 1310
chr22	48904941	48906012	1072	*	Distal Intergenic	22	48892713	48897220	4508	1	100128946	ENST00000660776.1	12228	ENSG00000205632	LINC01310	long intergenic non-protein coding RNA 1310
chr22	48919132	48920535	1404	*	Distal Intergenic	22	48892713	48897220	4508	1	100128946	ENST00000660776.1	26419	ENSG00000205632	LINC01310	long intergenic non-protein coding RNA 1310
chr22	48919132	48920535	1404	*	Distal Intergenic	22	48892713	48897220	4508	1	100128946	ENST00000660776.1	26419	ENSG00000205632	LINC01310	long intergenic non-protein coding RNA 1310
chr22	48919132	48920535	1404	*	Distal Intergenic	22	48892713	48897220	4508	1	100128946	ENST00000660776.1	26419	ENSG00000205632	LINC01310	long intergenic non-protein coding RNA 1310
chr22	48938795	48939141	347	*	Distal Intergenic	22	48892713	48897220	4508	1	100128946	ENST00000660776.1	46082	ENSG00000205632	LINC01310	long intergenic non-protein coding RNA 1310
chr22	48939619	48940608	990	*	Distal Intergenic	22	48892713	48897220	4508	1	100128946	ENST00000660776.1	46906	ENSG00000205632	LINC01310	long intergenic non-protein coding RNA 1310
chr22	48939619	48940608	990	*	Distal Intergenic	22	48892713	48897220	4508	1	100128946	ENST00000660776.1	46906	ENSG00000205632	LINC01310	long intergenic non-protein coding RNA 1310
chr22	48941021	48941877	857	*	Distal Intergenic	22	48892713	48897220	4508	1	100128946	ENST00000660776.1	48308	ENSG00000205632	LINC01310	long intergenic non-protein coding RNA 1310
chr22	48942336	48943312	977	*	Distal Intergenic	22	48892713	48897220	4508	1	100128946	ENST00000660776.1	49623	ENSG00000205632	LINC01310	long intergenic non-protein coding RNA 1310
chr22	48942336	48943312	977	*	Distal Intergenic	22	48892713	48897220	4508	1	100128946	ENST00000660776.1	49623	ENSG00000205632	LINC01310	long intergenic non-protein coding RNA 1310
chr22	48943950	48945805	1856	*	Distal Intergenic	22	48892713	48897220	4508	1	100128946	ENST00000660776.1	51237	ENSG00000205632	LINC01310	long intergenic non-protein coding RNA 1310
chr22	48943950	48945805	1856	*	Distal Intergenic	22	48892713	48897220	4508	1	100128946	ENST00000660776.1	51237	ENSG00000205632	LINC01310	long intergenic non-protein coding RNA 1310
chr22	48948774	48949406	633	*	Distal Intergenic	22	48892713	48897220	4508	1	100128946	ENST00000660776.1	56061	ENSG00000205632	LINC01310	long intergenic non-protein coding RNA 1310
chr22	48950163	48950774	612	*	Distal Intergenic	22	48892713	48897220	4508	1	100128946	ENST00000660776.1	57450	ENSG00000205632	LINC01310	long intergenic non-protein coding RNA 1310
chr22	48951847	48953121	1275	*	Distal Intergenic	22	48892713	48897220	4508	1	100128946	ENST00000660776.1	59134	ENSG00000205632	LINC01310	long intergenic non-protein coding RNA 1310
chr22	48951847	48953121	1275	*	Distal Intergenic	22	48892713	48897220	4508	1	100128946	ENST00000660776.1	59134	ENSG00000205632	LINC01310	long intergenic non-protein coding RNA 1310
chr22	48953981	48955233	1253	*	Distal Intergenic	22	48892713	48897220	4508	1	100128946	ENST00000660776.1	61268	ENSG00000205632	LINC01310	long intergenic non-protein coding RNA 1310
chr22	48953981	48955233	1253	*	Distal Intergenic	22	48892713	48897220	4508	1	100128946	ENST00000660776.1	61268	ENSG00000205632	LINC01310	long intergenic non-protein coding RNA 1310
chr22	48955577	48956267	691	*	Distal Intergenic	22	48892713	48897220	4508	1	100128946	ENST00000660776.1	62864	ENSG00000205632	LINC01310	long intergenic non-protein coding RNA 1310
chr22	48957297	48958124	828	*	Distal Intergenic	22	48892713	48897220	4508	1	100128946	ENST00000660776.1	64584	ENSG00000205632	LINC01310	long intergenic non-protein coding RNA 1310
chr22	48957297	48958124	828	*	Distal Intergenic	22	48892713	48897220	4508	1	100128946	ENST00000660776.1	64584	ENSG00000205632	LINC01310	long intergenic non-protein coding RNA 1310
chr22	48959545	48959889	345	*	Distal Intergenic	22	48892713	48897220	4508	1	100128946	ENST00000660776.1	66832	ENSG00000205632	LINC01310	long intergenic non-protein coding RNA 1310
chr22	48960299	48960877	579	*	Distal Intergenic	22	48892713	48897220	4508	1	100128946	ENST00000660776.1	67586	ENSG00000205632	LINC01310	long intergenic non-protein coding RNA 1310
chr22	48973757	48974069	313	*	Distal Intergenic	22	49047651	49052069	4419	2	105373085	ENST00000665699.1	78000	ENSG00000286381	NHIP	neuronal hypoxia inducible, placenta associated
chr22	48974458	48975743	1286	*	Distal Intergenic	22	49047651	49052069	4419	2	105373085	ENST00000665699.1	76326	ENSG00000286381	NHIP	neuronal hypoxia inducible, placenta associated
chr22	48974458	48975743	1286	*	Distal Intergenic	22	49047651	49052069	4419	2	105373085	ENST00000665699.1	76326	ENSG00000286381	NHIP	neuronal hypoxia inducible, placenta associated
chr22	48976832	48977446	615	*	Distal Intergenic	22	49047651	49052069	4419	2	105373085	ENST00000665699.1	74623	ENSG00000286381	NHIP	neuronal hypoxia inducible, placenta associated
chr22	48976832	48977446	615	*	Distal Intergenic	22	49047651	49052069	4419	2	105373085	ENST00000665699.1	74623	ENSG00000286381	NHIP	neuronal hypoxia inducible, placenta associated
chr22	48982278	48982765	488	*	Distal Intergenic	22	49047651	49052069	4419	2	105373085	ENST00000665699.1	69304	ENSG00000286381	NHIP	neuronal hypoxia inducible, placenta associated
chr22	48984677	48985002	326	*	Distal Intergenic	22	49047651	49052069	4419	2	105373085	ENST00000665699.1	67067	ENSG00000286381	NHIP	neuronal hypoxia inducible, placenta associated
chr22	48993452	48993813	362	*	Distal Intergenic	22	49047651	49052069	4419	2	105373085	ENST00000665699.1	58256	ENSG00000286381	NHIP	neuronal hypoxia inducible, placenta associated
chr22	48997651	48998012	362	*	Distal Intergenic	22	49047651	49052069	4419	2	105373085	ENST00000665699.1	54057	ENSG00000286381	NHIP	neuronal hypoxia inducible, placenta associated
chr22	49006813	49007522	710	*	Distal Intergenic	22	49047651	49052069	4419	2	105373085	ENST00000665699.1	44547	ENSG00000286381	NHIP	neuronal hypoxia inducible, placenta associated
chr22	49008522	49010094	1573	*	Distal Intergenic	22	49047651	49052069	4419	2	105373085	ENST00000665699.1	41975	ENSG00000286381	NHIP	neuronal hypoxia inducible, placenta associated
chr22	49008522	49010094	1573	*	Distal Intergenic	22	49047651	49052069	4419	2	105373085	ENST00000665699.1	41975	ENSG00000286381	NHIP	neuronal hypoxia inducible, placenta associated
chr22	49008522	49010094	1573	*	Distal Intergenic	22	49047651	49052069	4419	2	105373085	ENST00000665699.1	41975	ENSG00000286381	NHIP	neuronal hypoxia inducible, placenta associated
chr22	49010434	49011029	596	*	Distal Intergenic	22	49047651	49052069	4419	2	105373085	ENST00000665699.1	41040	ENSG00000286381	NHIP	neuronal hypoxia inducible, placenta associated
chr22	49011487	49011800	314	*	Distal Intergenic	22	49047651	49052069	4419	2	105373085	ENST00000665699.1	40269	ENSG00000286381	NHIP	neuronal hypoxia inducible, placenta associated
chr22	49014522	49015166	645	*	Distal Intergenic	22	49047651	49052069	4419	2	105373085	ENST00000665699.1	36903	ENSG00000286381	NHIP	neuronal hypoxia inducible, placenta associated
chr22	49015523	49016065	543	*	Distal Intergenic	22	49047651	49052069	4419	2	105373085	ENST00000665699.1	36004	ENSG00000286381	NHIP	neuronal hypoxia inducible, placenta associated
chr22	49017316	49018105	790	*	Distal Intergenic	22	49047651	49052069	4419	2	105373085	ENST00000665699.1	33964	ENSG00000286381	NHIP	neuronal hypoxia inducible, placenta associated
chr22	49021713	49022814	1102	*	Distal Intergenic	22	49047651	49052069	4419	2	105373085	ENST00000665699.1	29255	ENSG00000286381	NHIP	neuronal hypoxia inducible, placenta associated
chr22	49023205	49023893	689	*	Distal Intergenic	22	49047651	49052069	4419	2	105373085	ENST00000665699.1	28176	ENSG00000286381	NHIP	neuronal hypoxia inducible, placenta associated
chr22	49024972	49027005	2034	*	Distal Intergenic	22	49047651	49052069	4419	2	105373085	ENST00000665699.1	25064	ENSG00000286381	NHIP	neuronal hypoxia inducible, placenta associated
chr22	49024972	49027005	2034	*	Distal Intergenic	22	49047651	49052069	4419	2	105373085	ENST00000665699.1	25064	ENSG00000286381	NHIP	neuronal hypoxia inducible, placenta associated
chr22	49024972	49027005	2034	*	Distal Intergenic	22	49047651	49052069	4419	2	105373085	ENST00000665699.1	25064	ENSG00000286381	NHIP	neuronal hypoxia inducible, placenta associated
chr22	49028262	49028750	489	*	Distal Intergenic	22	49047651	49052069	4419	2	105373085	ENST00000665699.1	23319	ENSG00000286381	NHIP	neuronal hypoxia inducible, placenta associated
chr22	49028262	49028750	489	*	Distal Intergenic	22	49047651	49052069	4419	2	105373085	ENST00000665699.1	23319	ENSG00000286381	NHIP	neuronal hypoxia inducible, placenta associated
chr22	49031649	49032419	771	*	Distal Intergenic	22	49047651	49052069	4419	2	105373085	ENST00000665699.1	19650	ENSG00000286381	NHIP	neuronal hypoxia inducible, placenta associated
chr22	49031649	49032419	771	*	Distal Intergenic	22	49047651	49052069	4419	2	105373085	ENST00000665699.1	19650	ENSG00000286381	NHIP	neuronal hypoxia inducible, placenta associated
chr22	49032828	49033202	375	*	Distal Intergenic	22	49047651	49052069	4419	2	105373085	ENST00000665699.1	18867	ENSG00000286381	NHIP	neuronal hypoxia inducible, placenta associated
chr22	49033637	49033989	353	*	Distal Intergenic	22	49047651	49052069	4419	2	105373085	ENST00000665699.1	18080	ENSG00000286381	NHIP	neuronal hypoxia inducible, placenta associated
chr22	49034632	49036435	1804	*	Distal Intergenic	22	49047651	49052069	4419	2	105373085	ENST00000665699.1	15634	ENSG00000286381	NHIP	neuronal hypoxia inducible, placenta associated
chr22	49034632	49036435	1804	*	Distal Intergenic	22	49047651	49052069	4419	2	105373085	ENST00000665699.1	15634	ENSG00000286381	NHIP	neuronal hypoxia inducible, placenta associated
chr22	49034632	49036435	1804	*	Distal Intergenic	22	49047651	49052069	4419	2	105373085	ENST00000665699.1	15634	ENSG00000286381	NHIP	neuronal hypoxia inducible, placenta associated
chr22	49037659	49038157	499	*	Distal Intergenic	22	49047651	49052069	4419	2	105373085	ENST00000665699.1	13912	ENSG00000286381	NHIP	neuronal hypoxia inducible, placenta associated
chr22	49039808	49040341	534	*	Distal Intergenic	22	49047651	49052069	4419	2	105373085	ENST00000665699.1	11728	ENSG00000286381	NHIP	neuronal hypoxia inducible, placenta associated
chr22	49043368	49043715	348	*	Distal Intergenic	22	49047651	49052069	4419	2	105373085	ENST00000665699.1	8354	ENSG00000286381	NHIP	neuronal hypoxia inducible, placenta associated
chr22	49044085	49044590	506	*	Distal Intergenic	22	49047651	49052069	4419	2	105373085	ENST00000665699.1	7479	ENSG00000286381	NHIP	neuronal hypoxia inducible, placenta associated
chr22	49045320	49045811	492	*	Distal Intergenic	22	49047651	49052069	4419	2	105373085	ENST00000665699.1	6258	ENSG00000286381	NHIP	neuronal hypoxia inducible, placenta associated
chr22	49046168	49047156	989	*	Distal Intergenic	22	49047651	49052069	4419	2	105373085	ENST00000665699.1	4913	ENSG00000286381	NHIP	neuronal hypoxia inducible, placenta associated
chr22	49046168	49047156	989	*	Distal Intergenic	22	49047651	49052069	4419	2	105373085	ENST00000665699.1	4913	ENSG00000286381	NHIP	neuronal hypoxia inducible, placenta associated
chr22	49049885	49050266	382	*	Promoter (1-2kb)	22	49047651	49052069	4419	2	105373085	ENST00000665699.1	1803	ENSG00000286381	NHIP	neuronal hypoxia inducible, placenta associated
chr22	49051937	49053450	1514	*	Promoter (<=1kb)	22	49047651	49052069	4419	2	105373085	ENST00000665699.1	0	ENSG00000286381	NHIP	neuronal hypoxia inducible, placenta associated
chr22	49051937	49053450	1514	*	Promoter (<=1kb)	22	49047651	49052069	4419	2	105373085	ENST00000665699.1	0	ENSG00000286381	NHIP	neuronal hypoxia inducible, placenta associated
chr22	49051937	49053450	1514	*	Promoter (<=1kb)	22	49047651	49052069	4419	2	105373085	ENST00000665699.1	0	ENSG00000286381	NHIP	neuronal hypoxia inducible, placenta associated
chr22	49062193	49063183	991	*	Distal Intergenic	22	49047491	49052549	5059	2	105373085	ENST00000667851.1	-9644	ENSG00000286381	NHIP	neuronal hypoxia inducible, placenta associated
chr22	49062193	49063183	991	*	Distal Intergenic	22	49047491	49052549	5059	2	105373085	ENST00000667851.1	-9644	ENSG00000286381	NHIP	neuronal hypoxia inducible, placenta associated
chr22	49076818	49077286	469	*	Distal Intergenic	22	49047491	49052549	5059	2	105373085	ENST00000667851.1	-24269	ENSG00000286381	NHIP	neuronal hypoxia inducible, placenta associated
chr22	49078331	49080282	1952	*	Distal Intergenic	22	49047491	49052549	5059	2	105373085	ENST00000667851.1	-25782	ENSG00000286381	NHIP	neuronal hypoxia inducible, placenta associated
chr22	49078331	49080282	1952	*	Distal Intergenic	22	49047491	49052549	5059	2	105373085	ENST00000667851.1	-25782	ENSG00000286381	NHIP	neuronal hypoxia inducible, placenta associated
chr22	49078331	49080282	1952	*	Distal Intergenic	22	49047491	49052549	5059	2	105373085	ENST00000667851.1	-25782	ENSG00000286381	NHIP	neuronal hypoxia inducible, placenta associated
chr22	49078331	49080282	1952	*	Distal Intergenic	22	49047491	49052549	5059	2	105373085	ENST00000667851.1	-25782	ENSG00000286381	NHIP	neuronal hypoxia inducible, placenta associated
chr22	49080711	49081761	1051	*	Distal Intergenic	22	49047491	49052549	5059	2	105373085	ENST00000667851.1	-28162	ENSG00000286381	NHIP	neuronal hypoxia inducible, placenta associated
chr22	49083779	49084457	679	*	Distal Intergenic	22	49047491	49052549	5059	2	105373085	ENST00000667851.1	-31230	ENSG00000286381	NHIP	neuronal hypoxia inducible, placenta associated
chr22	49083779	49084457	679	*	Distal Intergenic	22	49047491	49052549	5059	2	105373085	ENST00000667851.1	-31230	ENSG00000286381	NHIP	neuronal hypoxia inducible, placenta associated
chr22	49086160	49087437	1278	*	Distal Intergenic	22	49047491	49052549	5059	2	105373085	ENST00000667851.1	-33611	ENSG00000286381	NHIP	neuronal hypoxia inducible, placenta associated
chr22	49087940	49089672	1733	*	Distal Intergenic	22	49047491	49052549	5059	2	105373085	ENST00000667851.1	-35391	ENSG00000286381	NHIP	neuronal hypoxia inducible, placenta associated
chr22	49087940	49089672	1733	*	Distal Intergenic	22	49047491	49052549	5059	2	105373085	ENST00000667851.1	-35391	ENSG00000286381	NHIP	neuronal hypoxia inducible, placenta associated
chr22	49090089	49091017	929	*	Distal Intergenic	22	49047491	49052549	5059	2	105373085	ENST00000667851.1	-37540	ENSG00000286381	NHIP	neuronal hypoxia inducible, placenta associated
chr22	49090089	49091017	929	*	Distal Intergenic	22	49047491	49052549	5059	2	105373085	ENST00000667851.1	-37540	ENSG00000286381	NHIP	neuronal hypoxia inducible, placenta associated
chr22	49092179	49092606	428	*	Distal Intergenic	22	49047491	49052549	5059	2	105373085	ENST00000667851.1	-39630	ENSG00000286381	NHIP	neuronal hypoxia inducible, placenta associated
chr22	49095026	49096044	1019	*	Distal Intergenic	22	49047491	49052549	5059	2	105373085	ENST00000667851.1	-42477	ENSG00000286381	NHIP	neuronal hypoxia inducible, placenta associated
chr22	49099315	49100005	691	*	Distal Intergenic	22	49047491	49052549	5059	2	105373085	ENST00000667851.1	-46766	ENSG00000286381	NHIP	neuronal hypoxia inducible, placenta associated
chr22	49100828	49101609	782	*	Distal Intergenic	22	49047491	49052549	5059	2	105373085	ENST00000667851.1	-48279	ENSG00000286381	NHIP	neuronal hypoxia inducible, placenta associated
chr22	49100828	49101609	782	*	Distal Intergenic	22	49047491	49052549	5059	2	105373085	ENST00000667851.1	-48279	ENSG00000286381	NHIP	neuronal hypoxia inducible, placenta associated
chr22	49106280	49106890	611	*	Distal Intergenic	22	49047491	49052549	5059	2	105373085	ENST00000667851.1	-53731	ENSG00000286381	NHIP	neuronal hypoxia inducible, placenta associated
chr22	49106280	49106890	611	*	Distal Intergenic	22	49047491	49052549	5059	2	105373085	ENST00000667851.1	-53731	ENSG00000286381	NHIP	neuronal hypoxia inducible, placenta associated
chr22	49108447	49109033	587	*	Distal Intergenic	22	49047491	49052549	5059	2	105373085	ENST00000667851.1	-55898	ENSG00000286381	NHIP	neuronal hypoxia inducible, placenta associated
chr22	49111961	49112344	384	*	Distal Intergenic	22	49047491	49052549	5059	2	105373085	ENST00000667851.1	-59412	ENSG00000286381	NHIP	neuronal hypoxia inducible, placenta associated
chr22	49116188	49117541	1354	*	Distal Intergenic	22	49047491	49052549	5059	2	105373085	ENST00000667851.1	-63639	ENSG00000286381	NHIP	neuronal hypoxia inducible, placenta associated
chr22	49116188	49117541	1354	*	Distal Intergenic	22	49047491	49052549	5059	2	105373085	ENST00000667851.1	-63639	ENSG00000286381	NHIP	neuronal hypoxia inducible, placenta associated
chr22	49136097	49136784	688	*	Distal Intergenic	22	49047491	49052549	5059	2	105373085	ENST00000667851.1	-83548	ENSG00000286381	NHIP	neuronal hypoxia inducible, placenta associated
chr22	49136097	49136784	688	*	Distal Intergenic	22	49047491	49052549	5059	2	105373085	ENST00000667851.1	-83548	ENSG00000286381	NHIP	neuronal hypoxia inducible, placenta associated
chr22	49137117	49137731	615	*	Distal Intergenic	22	49047491	49052549	5059	2	105373085	ENST00000667851.1	-84568	ENSG00000286381	NHIP	neuronal hypoxia inducible, placenta associated
chr22	49141064	49141527	464	*	Distal Intergenic	22	49047491	49052549	5059	2	105373085	ENST00000667851.1	-88515	ENSG00000286381	NHIP	neuronal hypoxia inducible, placenta associated
chr22	49141840	49142612	773	*	Distal Intergenic	22	49047491	49052549	5059	2	105373085	ENST00000667851.1	-89291	ENSG00000286381	NHIP	neuronal hypoxia inducible, placenta associated
chr22	49141840	49142612	773	*	Distal Intergenic	22	49047491	49052549	5059	2	105373085	ENST00000667851.1	-89291	ENSG00000286381	NHIP	neuronal hypoxia inducible, placenta associated
chr22	49146442	49148149	1708	*	Distal Intergenic	22	49047491	49052549	5059	2	105373085	ENST00000667851.1	-93893	ENSG00000286381	NHIP	neuronal hypoxia inducible, placenta associated
chr22	49146442	49148149	1708	*	Distal Intergenic	22	49047491	49052549	5059	2	105373085	ENST00000667851.1	-93893	ENSG00000286381	NHIP	neuronal hypoxia inducible, placenta associated
chr22	49146442	49148149	1708	*	Distal Intergenic	22	49047491	49052549	5059	2	105373085	ENST00000667851.1	-93893	ENSG00000286381	NHIP	neuronal hypoxia inducible, placenta associated
chr22	49150161	49153486	3326	*	Distal Intergenic	22	49047491	49052549	5059	2	105373085	ENST00000667851.1	-97612	ENSG00000286381	NHIP	neuronal hypoxia inducible, placenta associated
chr22	49150161	49153486	3326	*	Distal Intergenic	22	49047491	49052549	5059	2	105373085	ENST00000667851.1	-97612	ENSG00000286381	NHIP	neuronal hypoxia inducible, placenta associated
chr22	49150161	49153486	3326	*	Distal Intergenic	22	49047491	49052549	5059	2	105373085	ENST00000667851.1	-97612	ENSG00000286381	NHIP	neuronal hypoxia inducible, placenta associated
chr22	49150161	49153486	3326	*	Distal Intergenic	22	49047491	49052549	5059	2	105373085	ENST00000667851.1	-97612	ENSG00000286381	NHIP	neuronal hypoxia inducible, placenta associated
chr22	49150161	49153486	3326	*	Distal Intergenic	22	49047491	49052549	5059	2	105373085	ENST00000667851.1	-97612	ENSG00000286381	NHIP	neuronal hypoxia inducible, placenta associated
chr22	49150161	49153486	3326	*	Distal Intergenic	22	49047491	49052549	5059	2	105373085	ENST00000667851.1	-97612	ENSG00000286381	NHIP	neuronal hypoxia inducible, placenta associated
chr22	49153964	49154751	788	*	Distal Intergenic	22	49047491	49052549	5059	2	105373085	ENST00000667851.1	-101415	ENSG00000286381	NHIP	neuronal hypoxia inducible, placenta associated
chr22	49158837	49161746	2910	*	Distal Intergenic	22	49047491	49052549	5059	2	105373085	ENST00000667851.1	-106288	ENSG00000286381	NHIP	neuronal hypoxia inducible, placenta associated
chr22	49158837	49161746	2910	*	Distal Intergenic	22	49047491	49052549	5059	2	105373085	ENST00000667851.1	-106288	ENSG00000286381	NHIP	neuronal hypoxia inducible, placenta associated
chr22	49158837	49161746	2910	*	Distal Intergenic	22	49047491	49052549	5059	2	105373085	ENST00000667851.1	-106288	ENSG00000286381	NHIP	neuronal hypoxia inducible, placenta associated
chr22	49158837	49161746	2910	*	Distal Intergenic	22	49047491	49052549	5059	2	105373085	ENST00000667851.1	-106288	ENSG00000286381	NHIP	neuronal hypoxia inducible, placenta associated
chr22	49158837	49161746	2910	*	Distal Intergenic	22	49047491	49052549	5059	2	105373085	ENST00000667851.1	-106288	ENSG00000286381	NHIP	neuronal hypoxia inducible, placenta associated
chr22	49163216	49163609	394	*	Distal Intergenic	22	49047491	49052549	5059	2	105373085	ENST00000667851.1	-110667	ENSG00000286381	NHIP	neuronal hypoxia inducible, placenta associated
chr22	49164845	49165408	564	*	Distal Intergenic	22	49047491	49052549	5059	2	105373085	ENST00000667851.1	-112296	ENSG00000286381	NHIP	neuronal hypoxia inducible, placenta associated
chr22	49167391	49168635	1245	*	Exon (ENST00000647629.1/ENST00000647629.1, exon 2 of 3)	22	49047491	49052549	5059	2	105373085	ENST00000667851.1	-114842	ENSG00000286381	NHIP	neuronal hypoxia inducible, placenta associated
chr22	49167391	49168635	1245	*	Exon (ENST00000647629.1/ENST00000647629.1, exon 2 of 3)	22	49047491	49052549	5059	2	105373085	ENST00000667851.1	-114842	ENSG00000286381	NHIP	neuronal hypoxia inducible, placenta associated
chr22	49167391	49168635	1245	*	Exon (ENST00000647629.1/ENST00000647629.1, exon 2 of 3)	22	49047491	49052549	5059	2	105373085	ENST00000667851.1	-114842	ENSG00000286381	NHIP	neuronal hypoxia inducible, placenta associated
chr22	49177701	49179636	1936	*	Intron (ENST00000647629.1/ENST00000647629.1, intron 1 of 2)	22	49047491	49052549	5059	2	105373085	ENST00000667851.1	-125152	ENSG00000286381	NHIP	neuronal hypoxia inducible, placenta associated
chr22	49177701	49179636	1936	*	Intron (ENST00000647629.1/ENST00000647629.1, intron 1 of 2)	22	49047491	49052549	5059	2	105373085	ENST00000667851.1	-125152	ENSG00000286381	NHIP	neuronal hypoxia inducible, placenta associated
chr22	49177701	49179636	1936	*	Intron (ENST00000647629.1/ENST00000647629.1, intron 1 of 2)	22	49047491	49052549	5059	2	105373085	ENST00000667851.1	-125152	ENSG00000286381	NHIP	neuronal hypoxia inducible, placenta associated
chr22	49177701	49179636	1936	*	Intron (ENST00000647629.1/ENST00000647629.1, intron 1 of 2)	22	49047491	49052549	5059	2	105373085	ENST00000667851.1	-125152	ENSG00000286381	NHIP	neuronal hypoxia inducible, placenta associated
chr22	49180191	49180621	431	*	Intron (ENST00000647629.1/ENST00000647629.1, intron 1 of 2)	22	49047491	49052549	5059	2	105373085	ENST00000667851.1	-127642	ENSG00000286381	NHIP	neuronal hypoxia inducible, placenta associated
chr22	49181406	49182931	1526	*	Intron (ENST00000647629.1/ENST00000647629.1, intron 1 of 2)	22	49047491	49052549	5059	2	105373085	ENST00000667851.1	-128857	ENSG00000286381	NHIP	neuronal hypoxia inducible, placenta associated
chr22	49181406	49182931	1526	*	Intron (ENST00000647629.1/ENST00000647629.1, intron 1 of 2)	22	49047491	49052549	5059	2	105373085	ENST00000667851.1	-128857	ENSG00000286381	NHIP	neuronal hypoxia inducible, placenta associated
chr22	49183890	49184457	568	*	Intron (ENST00000647629.1/ENST00000647629.1, intron 1 of 2)	22	49047491	49052549	5059	2	105373085	ENST00000667851.1	-131341	ENSG00000286381	NHIP	neuronal hypoxia inducible, placenta associated
chr22	49189907	49190555	649	*	Distal Intergenic	22	49047491	49052549	5059	2	105373085	ENST00000667851.1	-137358	ENSG00000286381	NHIP	neuronal hypoxia inducible, placenta associated
chr22	49189907	49190555	649	*	Distal Intergenic	22	49047491	49052549	5059	2	105373085	ENST00000667851.1	-137358	ENSG00000286381	NHIP	neuronal hypoxia inducible, placenta associated
chr22	49190954	49191543	590	*	Distal Intergenic	22	49047491	49052549	5059	2	105373085	ENST00000667851.1	-138405	ENSG00000286381	NHIP	neuronal hypoxia inducible, placenta associated
chr22	49192416	49193092	677	*	Distal Intergenic	22	49047491	49052549	5059	2	105373085	ENST00000667851.1	-139867	ENSG00000286381	NHIP	neuronal hypoxia inducible, placenta associated
chr22	49193999	49195071	1073	*	Distal Intergenic	22	49047491	49052549	5059	2	105373085	ENST00000667851.1	-141450	ENSG00000286381	NHIP	neuronal hypoxia inducible, placenta associated
chr22	49193999	49195071	1073	*	Distal Intergenic	22	49047491	49052549	5059	2	105373085	ENST00000667851.1	-141450	ENSG00000286381	NHIP	neuronal hypoxia inducible, placenta associated
chr22	49195438	49196726	1289	*	Distal Intergenic	22	49047491	49052549	5059	2	105373085	ENST00000667851.1	-142889	ENSG00000286381	NHIP	neuronal hypoxia inducible, placenta associated
chr22	49195438	49196726	1289	*	Distal Intergenic	22	49047491	49052549	5059	2	105373085	ENST00000667851.1	-142889	ENSG00000286381	NHIP	neuronal hypoxia inducible, placenta associated
chr22	49201075	49202421	1347	*	Distal Intergenic	22	49047491	49052549	5059	2	105373085	ENST00000667851.1	-148526	ENSG00000286381	NHIP	neuronal hypoxia inducible, placenta associated
chr22	49201075	49202421	1347	*	Distal Intergenic	22	49047491	49052549	5059	2	105373085	ENST00000667851.1	-148526	ENSG00000286381	NHIP	neuronal hypoxia inducible, placenta associated
chr22	49203044	49203676	633	*	Distal Intergenic	22	49047491	49052549	5059	2	105373085	ENST00000667851.1	-150495	ENSG00000286381	NHIP	neuronal hypoxia inducible, placenta associated
chr22	49203044	49203676	633	*	Distal Intergenic	22	49047491	49052549	5059	2	105373085	ENST00000667851.1	-150495	ENSG00000286381	NHIP	neuronal hypoxia inducible, placenta associated
chr22	49204067	49205092	1026	*	Distal Intergenic	22	49047491	49052549	5059	2	105373085	ENST00000667851.1	-151518	ENSG00000286381	NHIP	neuronal hypoxia inducible, placenta associated
chr22	49207138	49207659	522	*	Distal Intergenic	22	49047491	49052549	5059	2	105373085	ENST00000667851.1	-154589	ENSG00000286381	NHIP	neuronal hypoxia inducible, placenta associated
chr22	49208070	49208419	350	*	Distal Intergenic	22	49047491	49052549	5059	2	105373085	ENST00000667851.1	-155521	ENSG00000286381	NHIP	neuronal hypoxia inducible, placenta associated
chr22	49208852	49209241	390	*	Distal Intergenic	22	49047491	49052549	5059	2	105373085	ENST00000667851.1	-156303	ENSG00000286381	NHIP	neuronal hypoxia inducible, placenta associated
chr22	49209593	49210601	1009	*	Distal Intergenic	22	49047491	49052549	5059	2	105373085	ENST00000667851.1	-157044	ENSG00000286381	NHIP	neuronal hypoxia inducible, placenta associated
chr22	49209593	49210601	1009	*	Distal Intergenic	22	49047491	49052549	5059	2	105373085	ENST00000667851.1	-157044	ENSG00000286381	NHIP	neuronal hypoxia inducible, placenta associated
chr22	49212565	49212880	316	*	Distal Intergenic	22	49047491	49052549	5059	2	105373085	ENST00000667851.1	-160016	ENSG00000286381	NHIP	neuronal hypoxia inducible, placenta associated
chr22	49213989	49214294	306	*	Exon (ENST00000433284.1/ENST00000433284.1, exon 1 of 1)	22	49047491	49052549	5059	2	105373085	ENST00000667851.1	-161440	ENSG00000286381	NHIP	neuronal hypoxia inducible, placenta associated
chr22	49215004	49215416	413	*	Distal Intergenic	22	49047491	49052549	5059	2	105373085	ENST00000667851.1	-162455	ENSG00000286381	NHIP	neuronal hypoxia inducible, placenta associated
chr22	49232700	49233041	342	*	Distal Intergenic	22	49047491	49052549	5059	2	105373085	ENST00000667851.1	-180151	ENSG00000286381	NHIP	neuronal hypoxia inducible, placenta associated
chr22	49237809	49238393	585	*	Distal Intergenic	22	49047491	49052549	5059	2	105373085	ENST00000667851.1	-185260	ENSG00000286381	NHIP	neuronal hypoxia inducible, placenta associated
chr22	49238862	49239406	545	*	Distal Intergenic	22	49415776	49425437	9662	2	348645	ENST00000498829.1	186031	ENSG00000188511	MIR3667HG	MIR3667 host gene
chr22	49240458	49240824	367	*	Distal Intergenic	22	49415776	49425437	9662	2	348645	ENST00000498829.1	184613	ENSG00000188511	MIR3667HG	MIR3667 host gene
chr22	49241343	49242006	664	*	Distal Intergenic	22	49415776	49425437	9662	2	348645	ENST00000498829.1	183431	ENSG00000188511	MIR3667HG	MIR3667 host gene
chr22	49241343	49242006	664	*	Distal Intergenic	22	49415776	49425437	9662	2	348645	ENST00000498829.1	183431	ENSG00000188511	MIR3667HG	MIR3667 host gene
chr22	49247544	49247854	311	*	Distal Intergenic	22	49415776	49425437	9662	2	348645	ENST00000498829.1	177583	ENSG00000188511	MIR3667HG	MIR3667 host gene
chr22	49255885	49256342	458	*	Distal Intergenic	22	49415776	49425437	9662	2	348645	ENST00000498829.1	169095	ENSG00000188511	MIR3667HG	MIR3667 host gene
chr22	49257723	49258951	1229	*	Distal Intergenic	22	49415776	49425437	9662	2	348645	ENST00000498829.1	166486	ENSG00000188511	MIR3667HG	MIR3667 host gene
chr22	49257723	49258951	1229	*	Distal Intergenic	22	49415776	49425437	9662	2	348645	ENST00000498829.1	166486	ENSG00000188511	MIR3667HG	MIR3667 host gene
chr22	49260654	49261363	710	*	Distal Intergenic	22	49415776	49425437	9662	2	348645	ENST00000498829.1	164074	ENSG00000188511	MIR3667HG	MIR3667 host gene
chr22	49260654	49261363	710	*	Distal Intergenic	22	49415776	49425437	9662	2	348645	ENST00000498829.1	164074	ENSG00000188511	MIR3667HG	MIR3667 host gene
chr22	49265402	49266697	1296	*	Exon (ENST00000623446.1/ENST00000623446.1, exon 1 of 1)	22	49415776	49425437	9662	2	348645	ENST00000498829.1	158740	ENSG00000188511	MIR3667HG	MIR3667 host gene
chr22	49265402	49266697	1296	*	Exon (ENST00000623446.1/ENST00000623446.1, exon 1 of 1)	22	49415776	49425437	9662	2	348645	ENST00000498829.1	158740	ENSG00000188511	MIR3667HG	MIR3667 host gene
chr22	49267003	49267448	446	*	Distal Intergenic	22	49415776	49425437	9662	2	348645	ENST00000498829.1	157989	ENSG00000188511	MIR3667HG	MIR3667 host gene
chr22	49270854	49271238	385	*	Distal Intergenic	22	49415776	49425437	9662	2	348645	ENST00000498829.1	154199	ENSG00000188511	MIR3667HG	MIR3667 host gene
chr22	49282674	49283373	700	*	Distal Intergenic	22	49415776	49425437	9662	2	348645	ENST00000498829.1	142064	ENSG00000188511	MIR3667HG	MIR3667 host gene
chr22	49284287	49284693	407	*	Distal Intergenic	22	49415776	49425437	9662	2	348645	ENST00000498829.1	140744	ENSG00000188511	MIR3667HG	MIR3667 host gene
chr22	49286307	49287294	988	*	Distal Intergenic	22	49415776	49425437	9662	2	348645	ENST00000498829.1	138143	ENSG00000188511	MIR3667HG	MIR3667 host gene
chr22	49295262	49296223	962	*	Distal Intergenic	22	49415776	49425437	9662	2	348645	ENST00000498829.1	129214	ENSG00000188511	MIR3667HG	MIR3667 host gene
chr22	49299084	49299979	896	*	Distal Intergenic	22	49415776	49425437	9662	2	348645	ENST00000498829.1	125458	ENSG00000188511	MIR3667HG	MIR3667 host gene
chr22	49301579	49302863	1285	*	Distal Intergenic	22	49415776	49425437	9662	2	348645	ENST00000498829.1	122574	ENSG00000188511	MIR3667HG	MIR3667 host gene
chr22	49301579	49302863	1285	*	Distal Intergenic	22	49415776	49425437	9662	2	348645	ENST00000498829.1	122574	ENSG00000188511	MIR3667HG	MIR3667 host gene
chr22	49303182	49305650	2469	*	Distal Intergenic	22	49415776	49425437	9662	2	348645	ENST00000498829.1	119787	ENSG00000188511	MIR3667HG	MIR3667 host gene
chr22	49303182	49305650	2469	*	Distal Intergenic	22	49415776	49425437	9662	2	348645	ENST00000498829.1	119787	ENSG00000188511	MIR3667HG	MIR3667 host gene
chr22	49303182	49305650	2469	*	Distal Intergenic	22	49415776	49425437	9662	2	348645	ENST00000498829.1	119787	ENSG00000188511	MIR3667HG	MIR3667 host gene
chr22	49303182	49305650	2469	*	Distal Intergenic	22	49415776	49425437	9662	2	348645	ENST00000498829.1	119787	ENSG00000188511	MIR3667HG	MIR3667 host gene
chr22	49303182	49305650	2469	*	Distal Intergenic	22	49415776	49425437	9662	2	348645	ENST00000498829.1	119787	ENSG00000188511	MIR3667HG	MIR3667 host gene
chr22	49306105	49308657	2553	*	Distal Intergenic	22	49415776	49425437	9662	2	348645	ENST00000498829.1	116780	ENSG00000188511	MIR3667HG	MIR3667 host gene
chr22	49306105	49308657	2553	*	Distal Intergenic	22	49415776	49425437	9662	2	348645	ENST00000498829.1	116780	ENSG00000188511	MIR3667HG	MIR3667 host gene
chr22	49306105	49308657	2553	*	Distal Intergenic	22	49415776	49425437	9662	2	348645	ENST00000498829.1	116780	ENSG00000188511	MIR3667HG	MIR3667 host gene
chr22	49306105	49308657	2553	*	Distal Intergenic	22	49415776	49425437	9662	2	348645	ENST00000498829.1	116780	ENSG00000188511	MIR3667HG	MIR3667 host gene
chr22	49306105	49308657	2553	*	Distal Intergenic	22	49415776	49425437	9662	2	348645	ENST00000498829.1	116780	ENSG00000188511	MIR3667HG	MIR3667 host gene
chr22	49320770	49321972	1203	*	Distal Intergenic	22	49415776	49425437	9662	2	348645	ENST00000498829.1	103465	ENSG00000188511	MIR3667HG	MIR3667 host gene
chr22	49320770	49321972	1203	*	Distal Intergenic	22	49415776	49425437	9662	2	348645	ENST00000498829.1	103465	ENSG00000188511	MIR3667HG	MIR3667 host gene
chr22	49322884	49323296	413	*	Distal Intergenic	22	49415776	49425437	9662	2	348645	ENST00000498829.1	102141	ENSG00000188511	MIR3667HG	MIR3667 host gene
chr22	49324177	49325384	1208	*	Distal Intergenic	22	49415776	49425437	9662	2	348645	ENST00000498829.1	100053	ENSG00000188511	MIR3667HG	MIR3667 host gene
chr22	49331863	49332318	456	*	Distal Intergenic	22	49415776	49425437	9662	2	348645	ENST00000498829.1	93119	ENSG00000188511	MIR3667HG	MIR3667 host gene
chr22	49334840	49335600	761	*	Distal Intergenic	22	49415776	49425437	9662	2	348645	ENST00000498829.1	89837	ENSG00000188511	MIR3667HG	MIR3667 host gene
chr22	49337194	49337575	382	*	Distal Intergenic	22	49415776	49425437	9662	2	348645	ENST00000498829.1	87862	ENSG00000188511	MIR3667HG	MIR3667 host gene
chr22	49340415	49340739	325	*	Distal Intergenic	22	49415776	49425437	9662	2	348645	ENST00000498829.1	84698	ENSG00000188511	MIR3667HG	MIR3667 host gene
chr22	49347251	49347627	377	*	Distal Intergenic	22	49415776	49425437	9662	2	348645	ENST00000498829.1	77810	ENSG00000188511	MIR3667HG	MIR3667 host gene
chr22	49348671	49350675	2005	*	Distal Intergenic	22	49415776	49425437	9662	2	348645	ENST00000498829.1	74762	ENSG00000188511	MIR3667HG	MIR3667 host gene
chr22	49348671	49350675	2005	*	Distal Intergenic	22	49415776	49425437	9662	2	348645	ENST00000498829.1	74762	ENSG00000188511	MIR3667HG	MIR3667 host gene
chr22	49348671	49350675	2005	*	Distal Intergenic	22	49415776	49425437	9662	2	348645	ENST00000498829.1	74762	ENSG00000188511	MIR3667HG	MIR3667 host gene
chr22	49348671	49350675	2005	*	Distal Intergenic	22	49415776	49425437	9662	2	348645	ENST00000498829.1	74762	ENSG00000188511	MIR3667HG	MIR3667 host gene
chr22	49351700	49352094	395	*	Distal Intergenic	22	49415776	49425437	9662	2	348645	ENST00000498829.1	73343	ENSG00000188511	MIR3667HG	MIR3667 host gene
chr22	49352659	49353497	839	*	Distal Intergenic	22	49415776	49425437	9662	2	348645	ENST00000498829.1	71940	ENSG00000188511	MIR3667HG	MIR3667 host gene
chr22	49355337	49355772	436	*	Distal Intergenic	22	49415776	49425437	9662	2	348645	ENST00000498829.1	69665	ENSG00000188511	MIR3667HG	MIR3667 host gene
chr22	49364455	49365510	1056	*	Distal Intergenic	22	49415776	49425437	9662	2	348645	ENST00000498829.1	59927	ENSG00000188511	MIR3667HG	MIR3667 host gene
chr22	49364455	49365510	1056	*	Distal Intergenic	22	49415776	49425437	9662	2	348645	ENST00000498829.1	59927	ENSG00000188511	MIR3667HG	MIR3667 host gene
chr22	49365872	49366689	818	*	Distal Intergenic	22	49415776	49425437	9662	2	348645	ENST00000498829.1	58748	ENSG00000188511	MIR3667HG	MIR3667 host gene
chr22	49365872	49366689	818	*	Distal Intergenic	22	49415776	49425437	9662	2	348645	ENST00000498829.1	58748	ENSG00000188511	MIR3667HG	MIR3667 host gene
chr22	49367442	49367975	534	*	Distal Intergenic	22	49415776	49425437	9662	2	348645	ENST00000498829.1	57462	ENSG00000188511	MIR3667HG	MIR3667 host gene
chr22	49368356	49370520	2165	*	Distal Intergenic	22	49415776	49425437	9662	2	348645	ENST00000498829.1	54917	ENSG00000188511	MIR3667HG	MIR3667 host gene
chr22	49368356	49370520	2165	*	Distal Intergenic	22	49415776	49425437	9662	2	348645	ENST00000498829.1	54917	ENSG00000188511	MIR3667HG	MIR3667 host gene
chr22	49368356	49370520	2165	*	Distal Intergenic	22	49415776	49425437	9662	2	348645	ENST00000498829.1	54917	ENSG00000188511	MIR3667HG	MIR3667 host gene
chr22	49370920	49371274	355	*	Distal Intergenic	22	49415776	49425437	9662	2	348645	ENST00000498829.1	54163	ENSG00000188511	MIR3667HG	MIR3667 host gene
chr22	49371740	49374179	2440	*	Exon (ENST00000649077.1/ENST00000649077.1, exon 1 of 2)	22	49415776	49425437	9662	2	348645	ENST00000498829.1	51258	ENSG00000188511	MIR3667HG	MIR3667 host gene
chr22	49371740	49374179	2440	*	Exon (ENST00000649077.1/ENST00000649077.1, exon 1 of 2)	22	49415776	49425437	9662	2	348645	ENST00000498829.1	51258	ENSG00000188511	MIR3667HG	MIR3667 host gene
chr22	49371740	49374179	2440	*	Exon (ENST00000649077.1/ENST00000649077.1, exon 1 of 2)	22	49415776	49425437	9662	2	348645	ENST00000498829.1	51258	ENSG00000188511	MIR3667HG	MIR3667 host gene
chr22	49371740	49374179	2440	*	Exon (ENST00000649077.1/ENST00000649077.1, exon 1 of 2)	22	49415776	49425437	9662	2	348645	ENST00000498829.1	51258	ENSG00000188511	MIR3667HG	MIR3667 host gene
chr22	49371740	49374179	2440	*	Exon (ENST00000649077.1/ENST00000649077.1, exon 1 of 2)	22	49415776	49425437	9662	2	348645	ENST00000498829.1	51258	ENSG00000188511	MIR3667HG	MIR3667 host gene
chr22	49382399	49382790	392	*	Distal Intergenic	22	49415776	49425437	9662	2	348645	ENST00000498829.1	42647	ENSG00000188511	MIR3667HG	MIR3667 host gene
chr22	49391386	49391785	400	*	Distal Intergenic	22	49415776	49425437	9662	2	348645	ENST00000498829.1	33652	ENSG00000188511	MIR3667HG	MIR3667 host gene
chr22	49395620	49396036	417	*	Distal Intergenic	22	49415776	49425437	9662	2	348645	ENST00000498829.1	29401	ENSG00000188511	MIR3667HG	MIR3667 host gene
chr22	49398080	49398956	877	*	Distal Intergenic	22	49415776	49425437	9662	2	348645	ENST00000498829.1	26481	ENSG00000188511	MIR3667HG	MIR3667 host gene
chr22	49398080	49398956	877	*	Distal Intergenic	22	49415776	49425437	9662	2	348645	ENST00000498829.1	26481	ENSG00000188511	MIR3667HG	MIR3667 host gene
chr22	49400158	49400469	312	*	Distal Intergenic	22	49415776	49425437	9662	2	348645	ENST00000498829.1	24968	ENSG00000188511	MIR3667HG	MIR3667 host gene
chr22	49401266	49402356	1091	*	Distal Intergenic	22	49415776	49425437	9662	2	348645	ENST00000498829.1	23081	ENSG00000188511	MIR3667HG	MIR3667 host gene
chr22	49401266	49402356	1091	*	Distal Intergenic	22	49415776	49425437	9662	2	348645	ENST00000498829.1	23081	ENSG00000188511	MIR3667HG	MIR3667 host gene
chr22	49406953	49407721	769	*	Distal Intergenic	22	49415776	49425437	9662	2	348645	ENST00000498829.1	17716	ENSG00000188511	MIR3667HG	MIR3667 host gene
chr22	49406953	49407721	769	*	Distal Intergenic	22	49415776	49425437	9662	2	348645	ENST00000498829.1	17716	ENSG00000188511	MIR3667HG	MIR3667 host gene
chr22	49412152	49412566	415	*	Distal Intergenic	22	49415776	49425437	9662	2	348645	ENST00000498829.1	12871	ENSG00000188511	MIR3667HG	MIR3667 host gene
chr22	49413097	49413913	817	*	Distal Intergenic	22	49415776	49425437	9662	2	348645	ENST00000498829.1	11524	ENSG00000188511	MIR3667HG	MIR3667 host gene
chr22	49413097	49413913	817	*	Distal Intergenic	22	49415776	49425437	9662	2	348645	ENST00000498829.1	11524	ENSG00000188511	MIR3667HG	MIR3667 host gene
chr22	49415568	49415910	343	*	Exon (ENST00000414287.5/348645, exon 5 of 5)	22	49415776	49425437	9662	2	348645	ENST00000498829.1	9527	ENSG00000188511	MIR3667HG	MIR3667 host gene
chr22	49417283	49418695	1413	*	Intron (ENST00000414287.5/348645, intron 2 of 4)	22	49415776	49425437	9662	2	348645	ENST00000498829.1	6742	ENSG00000188511	MIR3667HG	MIR3667 host gene
chr22	49417283	49418695	1413	*	Intron (ENST00000414287.5/348645, intron 2 of 4)	22	49415776	49425437	9662	2	348645	ENST00000498829.1	6742	ENSG00000188511	MIR3667HG	MIR3667 host gene
chr22	49428016	49428460	445	*	Promoter (2-3kb)	22	49415776	49425437	9662	2	348645	ENST00000498829.1	-2579	ENSG00000188511	MIR3667HG	MIR3667 host gene
chr22	49429324	49429845	522	*	Intron (ENST00000414287.5/348645, intron 2 of 4)	22	49415776	49425437	9662	2	348645	ENST00000498829.1	-3887	ENSG00000188511	MIR3667HG	MIR3667 host gene
chr22	49432949	49434232	1284	*	Intron (ENST00000414287.5/348645, intron 2 of 4)	22	49415776	49425437	9662	2	348645	ENST00000498829.1	-7512	ENSG00000188511	MIR3667HG	MIR3667 host gene
chr22	49434699	49435176	478	*	Intron (ENST00000414287.5/348645, intron 2 of 4)	22	49415776	49425437	9662	2	348645	ENST00000498829.1	-9262	ENSG00000188511	MIR3667HG	MIR3667 host gene
chr22	49436012	49436344	333	*	Exon (ENST00000416411.1/348645, exon 3 of 3)	22	49415776	49425437	9662	2	348645	ENST00000498829.1	-10575	ENSG00000188511	MIR3667HG	MIR3667 host gene
chr22	49437476	49438101	626	*	Intron (ENST00000414287.5/348645, intron 2 of 4)	22	49415776	49425437	9662	2	348645	ENST00000498829.1	-12039	ENSG00000188511	MIR3667HG	MIR3667 host gene
chr22	49437476	49438101	626	*	Intron (ENST00000414287.5/348645, intron 2 of 4)	22	49415776	49425437	9662	2	348645	ENST00000498829.1	-12039	ENSG00000188511	MIR3667HG	MIR3667 host gene
chr22	49446771	49447119	349	*	Intron (ENST00000414287.5/348645, intron 1 of 4)	22	49415776	49425437	9662	2	348645	ENST00000498829.1	-21334	ENSG00000188511	MIR3667HG	MIR3667 host gene
chr22	49447864	49448232	369	*	Intron (ENST00000414287.5/348645, intron 1 of 4)	22	49415776	49425437	9662	2	348645	ENST00000498829.1	-22427	ENSG00000188511	MIR3667HG	MIR3667 host gene
chr22	49449472	49450191	720	*	Intron (ENST00000414287.5/348645, intron 1 of 4)	22	49415776	49425437	9662	2	348645	ENST00000498829.1	-24035	ENSG00000188511	MIR3667HG	MIR3667 host gene
chr22	49449472	49450191	720	*	Intron (ENST00000414287.5/348645, intron 1 of 4)	22	49415776	49425437	9662	2	348645	ENST00000498829.1	-24035	ENSG00000188511	MIR3667HG	MIR3667 host gene
chr22	49454777	49455122	346	*	Intron (ENST00000414287.5/348645, intron 1 of 4)	22	49415776	49425437	9662	2	348645	ENST00000498829.1	-29340	ENSG00000188511	MIR3667HG	MIR3667 host gene
chr22	49455905	49456600	696	*	Intron (ENST00000414287.5/348645, intron 1 of 4)	22	49415776	49425437	9662	2	348645	ENST00000498829.1	-30468	ENSG00000188511	MIR3667HG	MIR3667 host gene
chr22	49457902	49458328	427	*	Intron (ENST00000414287.5/348645, intron 1 of 4)	22	49415776	49425437	9662	2	348645	ENST00000498829.1	-32465	ENSG00000188511	MIR3667HG	MIR3667 host gene
chr22	49458756	49459488	733	*	Intron (ENST00000414287.5/348645, intron 1 of 4)	22	49415776	49425437	9662	2	348645	ENST00000498829.1	-33319	ENSG00000188511	MIR3667HG	MIR3667 host gene
chr22	49461971	49462275	305	*	Intron (ENST00000414287.5/348645, intron 1 of 4)	22	49415776	49425437	9662	2	348645	ENST00000498829.1	-36534	ENSG00000188511	MIR3667HG	MIR3667 host gene
chr22	49464634	49465494	861	*	Intron (ENST00000414287.5/348645, intron 1 of 4)	22	49415776	49425437	9662	2	348645	ENST00000498829.1	-39197	ENSG00000188511	MIR3667HG	MIR3667 host gene
chr22	49464634	49465494	861	*	Intron (ENST00000414287.5/348645, intron 1 of 4)	22	49415776	49425437	9662	2	348645	ENST00000498829.1	-39197	ENSG00000188511	MIR3667HG	MIR3667 host gene
chr22	49466381	49466750	370	*	Intron (ENST00000414287.5/348645, intron 1 of 4)	22	49415776	49425437	9662	2	348645	ENST00000498829.1	-40944	ENSG00000188511	MIR3667HG	MIR3667 host gene
chr22	49467251	49467614	364	*	Intron (ENST00000414287.5/348645, intron 1 of 4)	22	49415776	49425437	9662	2	348645	ENST00000498829.1	-41814	ENSG00000188511	MIR3667HG	MIR3667 host gene
chr22	49470566	49470960	395	*	Intron (ENST00000414287.5/348645, intron 1 of 4)	22	49415776	49425437	9662	2	348645	ENST00000498829.1	-45129	ENSG00000188511	MIR3667HG	MIR3667 host gene
chr22	49473275	49473643	369	*	Intron (ENST00000414287.5/348645, intron 1 of 4)	22	49415776	49425437	9662	2	348645	ENST00000498829.1	-47838	ENSG00000188511	MIR3667HG	MIR3667 host gene
chr22	49479333	49479849	517	*	Intron (ENST00000414287.5/348645, intron 1 of 4)	22	49415776	49425437	9662	2	348645	ENST00000498829.1	-53896	ENSG00000188511	MIR3667HG	MIR3667 host gene
chr22	49481959	49482421	463	*	Intron (ENST00000414287.5/348645, intron 1 of 4)	22	49415776	49425437	9662	2	348645	ENST00000498829.1	-56522	ENSG00000188511	MIR3667HG	MIR3667 host gene
chr22	49483003	49483819	817	*	Intron (ENST00000414287.5/348645, intron 1 of 4)	22	49415776	49425437	9662	2	348645	ENST00000498829.1	-57566	ENSG00000188511	MIR3667HG	MIR3667 host gene
chr22	49483003	49483819	817	*	Intron (ENST00000414287.5/348645, intron 1 of 4)	22	49415776	49425437	9662	2	348645	ENST00000498829.1	-57566	ENSG00000188511	MIR3667HG	MIR3667 host gene
chr22	49486693	49487257	565	*	Intron (ENST00000414287.5/348645, intron 1 of 4)	22	49543393	49543466	74	2	100500882	ENST00000581025.1	56209	ENSG00000264139	MIR3667	microRNA 3667
chr22	49489826	49492852	3027	*	Intron (ENST00000414287.5/348645, intron 1 of 4)	22	49543393	49543466	74	2	100500882	ENST00000581025.1	50614	ENSG00000264139	MIR3667	microRNA 3667
chr22	49489826	49492852	3027	*	Intron (ENST00000414287.5/348645, intron 1 of 4)	22	49543393	49543466	74	2	100500882	ENST00000581025.1	50614	ENSG00000264139	MIR3667	microRNA 3667
chr22	49489826	49492852	3027	*	Intron (ENST00000414287.5/348645, intron 1 of 4)	22	49543393	49543466	74	2	100500882	ENST00000581025.1	50614	ENSG00000264139	MIR3667	microRNA 3667
chr22	49489826	49492852	3027	*	Intron (ENST00000414287.5/348645, intron 1 of 4)	22	49543393	49543466	74	2	100500882	ENST00000581025.1	50614	ENSG00000264139	MIR3667	microRNA 3667
chr22	49489826	49492852	3027	*	Intron (ENST00000414287.5/348645, intron 1 of 4)	22	49543393	49543466	74	2	100500882	ENST00000581025.1	50614	ENSG00000264139	MIR3667	microRNA 3667
chr22	49489826	49492852	3027	*	Intron (ENST00000414287.5/348645, intron 1 of 4)	22	49543393	49543466	74	2	100500882	ENST00000581025.1	50614	ENSG00000264139	MIR3667	microRNA 3667
chr22	49489826	49492852	3027	*	Intron (ENST00000414287.5/348645, intron 1 of 4)	22	49543393	49543466	74	2	100500882	ENST00000581025.1	50614	ENSG00000264139	MIR3667	microRNA 3667
chr22	49494003	49494713	711	*	Intron (ENST00000414287.5/348645, intron 1 of 4)	22	49543393	49543466	74	2	100500882	ENST00000581025.1	48753	ENSG00000264139	MIR3667	microRNA 3667
chr22	49516956	49518804	1849	*	Intron (ENST00000414287.5/348645, intron 1 of 4)	22	49543393	49543466	74	2	100500882	ENST00000581025.1	24662	ENSG00000264139	MIR3667	microRNA 3667
chr22	49516956	49518804	1849	*	Intron (ENST00000414287.5/348645, intron 1 of 4)	22	49543393	49543466	74	2	100500882	ENST00000581025.1	24662	ENSG00000264139	MIR3667	microRNA 3667
chr22	49516956	49518804	1849	*	Intron (ENST00000414287.5/348645, intron 1 of 4)	22	49543393	49543466	74	2	100500882	ENST00000581025.1	24662	ENSG00000264139	MIR3667	microRNA 3667
chr22	49520693	49521303	611	*	Intron (ENST00000414287.5/348645, intron 1 of 4)	22	49543393	49543466	74	2	100500882	ENST00000581025.1	22163	ENSG00000264139	MIR3667	microRNA 3667
chr22	49520693	49521303	611	*	Intron (ENST00000414287.5/348645, intron 1 of 4)	22	49543393	49543466	74	2	100500882	ENST00000581025.1	22163	ENSG00000264139	MIR3667	microRNA 3667
chr22	49521662	49522060	399	*	Intron (ENST00000414287.5/348645, intron 1 of 4)	22	49543393	49543466	74	2	100500882	ENST00000581025.1	21406	ENSG00000264139	MIR3667	microRNA 3667
chr22	49522896	49524056	1161	*	Intron (ENST00000414287.5/348645, intron 1 of 4)	22	49543393	49543466	74	2	100500882	ENST00000581025.1	19410	ENSG00000264139	MIR3667	microRNA 3667
chr22	49522896	49524056	1161	*	Intron (ENST00000414287.5/348645, intron 1 of 4)	22	49543393	49543466	74	2	100500882	ENST00000581025.1	19410	ENSG00000264139	MIR3667	microRNA 3667
chr22	49522896	49524056	1161	*	Intron (ENST00000414287.5/348645, intron 1 of 4)	22	49543393	49543466	74	2	100500882	ENST00000581025.1	19410	ENSG00000264139	MIR3667	microRNA 3667
chr22	49525601	49526045	445	*	Intron (ENST00000414287.5/348645, intron 1 of 4)	22	49543393	49543466	74	2	100500882	ENST00000581025.1	17421	ENSG00000264139	MIR3667	microRNA 3667
chr22	49525601	49526045	445	*	Intron (ENST00000414287.5/348645, intron 1 of 4)	22	49543393	49543466	74	2	100500882	ENST00000581025.1	17421	ENSG00000264139	MIR3667	microRNA 3667
chr22	49529004	49529742	739	*	Intron (ENST00000414287.5/348645, intron 1 of 4)	22	49543393	49543466	74	2	100500882	ENST00000581025.1	13724	ENSG00000264139	MIR3667	microRNA 3667
chr22	49529004	49529742	739	*	Intron (ENST00000414287.5/348645, intron 1 of 4)	22	49543393	49543466	74	2	100500882	ENST00000581025.1	13724	ENSG00000264139	MIR3667	microRNA 3667
chr22	49530868	49531741	874	*	Intron (ENST00000414287.5/348645, intron 1 of 4)	22	49543393	49543466	74	2	100500882	ENST00000581025.1	11725	ENSG00000264139	MIR3667	microRNA 3667
chr22	49533026	49533482	457	*	Intron (ENST00000414287.5/348645, intron 1 of 4)	22	49543393	49543466	74	2	100500882	ENST00000581025.1	9984	ENSG00000264139	MIR3667	microRNA 3667
chr22	49533940	49534632	693	*	Exon (ENST00000623197.1/ENST00000623197.1, exon 1 of 1)	22	49543393	49543466	74	2	100500882	ENST00000581025.1	8834	ENSG00000264139	MIR3667	microRNA 3667
chr22	49535406	49535860	455	*	Intron (ENST00000414287.5/348645, intron 1 of 4)	22	49543393	49543466	74	2	100500882	ENST00000581025.1	7606	ENSG00000264139	MIR3667	microRNA 3667
chr22	49541494	49542314	821	*	Promoter (1-2kb)	22	49543393	49543466	74	2	100500882	ENST00000581025.1	1152	ENSG00000264139	MIR3667	microRNA 3667
chr22	49541494	49542314	821	*	Promoter (1-2kb)	22	49543393	49543466	74	2	100500882	ENST00000581025.1	1152	ENSG00000264139	MIR3667	microRNA 3667
chr22	49545638	49546097	460	*	Promoter (2-3kb)	22	49543393	49543466	74	2	100500882	ENST00000581025.1	-2172	ENSG00000264139	MIR3667	microRNA 3667
chr22	49550299	49550622	324	*	Intron (ENST00000391625.2/ENST00000391625.2, intron 1 of 1)	22	49543393	49543466	74	2	100500882	ENST00000581025.1	-6833	ENSG00000264139	MIR3667	microRNA 3667
chr22	49551020	49551740	721	*	Intron (ENST00000391625.2/ENST00000391625.2, intron 1 of 1)	22	49543393	49543466	74	2	100500882	ENST00000581025.1	-7554	ENSG00000264139	MIR3667	microRNA 3667
chr22	49551020	49551740	721	*	Intron (ENST00000391625.2/ENST00000391625.2, intron 1 of 1)	22	49543393	49543466	74	2	100500882	ENST00000581025.1	-7554	ENSG00000264139	MIR3667	microRNA 3667
chr22	49552767	49553309	543	*	Exon (ENST00000391625.2/ENST00000391625.2, exon 2 of 2)	22	49543393	49543466	74	2	100500882	ENST00000581025.1	-9301	ENSG00000264139	MIR3667	microRNA 3667
chr22	49554742	49555996	1255	*	Exon (ENST00000391625.2/ENST00000391625.2, exon 2 of 2)	22	49543393	49543466	74	2	100500882	ENST00000581025.1	-11276	ENSG00000264139	MIR3667	microRNA 3667
chr22	49554742	49555996	1255	*	Exon (ENST00000391625.2/ENST00000391625.2, exon 2 of 2)	22	49543393	49543466	74	2	100500882	ENST00000581025.1	-11276	ENSG00000264139	MIR3667	microRNA 3667
chr22	49564560	49565635	1076	*	Intron (ENST00000414287.5/348645, intron 1 of 4)	22	49543393	49543466	74	2	100500882	ENST00000581025.1	-21094	ENSG00000264139	MIR3667	microRNA 3667
chr22	49564560	49565635	1076	*	Intron (ENST00000414287.5/348645, intron 1 of 4)	22	49543393	49543466	74	2	100500882	ENST00000581025.1	-21094	ENSG00000264139	MIR3667	microRNA 3667
chr22	49566119	49567052	934	*	Intron (ENST00000414287.5/348645, intron 1 of 4)	22	49543393	49543466	74	2	100500882	ENST00000581025.1	-22653	ENSG00000264139	MIR3667	microRNA 3667
chr22	49566119	49567052	934	*	Intron (ENST00000414287.5/348645, intron 1 of 4)	22	49543393	49543466	74	2	100500882	ENST00000581025.1	-22653	ENSG00000264139	MIR3667	microRNA 3667
chr22	49567964	49569491	1528	*	Intron (ENST00000414287.5/348645, intron 1 of 4)	22	49543393	49543466	74	2	100500882	ENST00000581025.1	-24498	ENSG00000264139	MIR3667	microRNA 3667
chr22	49567964	49569491	1528	*	Intron (ENST00000414287.5/348645, intron 1 of 4)	22	49543393	49543466	74	2	100500882	ENST00000581025.1	-24498	ENSG00000264139	MIR3667	microRNA 3667
chr22	49570228	49570537	310	*	Intron (ENST00000414287.5/348645, intron 1 of 4)	22	49543393	49543466	74	2	100500882	ENST00000581025.1	-26762	ENSG00000264139	MIR3667	microRNA 3667
chr22	49570989	49571914	926	*	Intron (ENST00000414287.5/348645, intron 1 of 4)	22	49543393	49543466	74	2	100500882	ENST00000581025.1	-27523	ENSG00000264139	MIR3667	microRNA 3667
chr22	49570989	49571914	926	*	Intron (ENST00000414287.5/348645, intron 1 of 4)	22	49543393	49543466	74	2	100500882	ENST00000581025.1	-27523	ENSG00000264139	MIR3667	microRNA 3667
chr22	49573240	49573686	447	*	Exon (ENST00000393264.2/ENST00000393264.2, exon 2 of 2)	22	49543393	49543466	74	2	100500882	ENST00000581025.1	-29774	ENSG00000264139	MIR3667	microRNA 3667
chr22	49575005	49577027	2023	*	Exon (ENST00000393264.2/ENST00000393264.2, exon 1 of 2)	22	49543393	49543466	74	2	100500882	ENST00000581025.1	-31539	ENSG00000264139	MIR3667	microRNA 3667
chr22	49575005	49577027	2023	*	Exon (ENST00000393264.2/ENST00000393264.2, exon 1 of 2)	22	49543393	49543466	74	2	100500882	ENST00000581025.1	-31539	ENSG00000264139	MIR3667	microRNA 3667
chr22	49575005	49577027	2023	*	Exon (ENST00000393264.2/ENST00000393264.2, exon 1 of 2)	22	49543393	49543466	74	2	100500882	ENST00000581025.1	-31539	ENSG00000264139	MIR3667	microRNA 3667
chr22	49582792	49583117	326	*	Intron (ENST00000414287.5/348645, intron 1 of 4)	22	49543393	49543466	74	2	100500882	ENST00000581025.1	-39326	ENSG00000264139	MIR3667	microRNA 3667
chr22	49586002	49586472	471	*	Intron (ENST00000414287.5/348645, intron 1 of 4)	22	49619642	49624920	5279	2	348645	ENST00000343999.1	38448	ENSG00000188511	MIR3667HG	MIR3667 host gene
chr22	49586857	49588297	1441	*	Intron (ENST00000414287.5/348645, intron 1 of 4)	22	49619642	49624920	5279	2	348645	ENST00000343999.1	36623	ENSG00000188511	MIR3667HG	MIR3667 host gene
chr22	49586857	49588297	1441	*	Intron (ENST00000414287.5/348645, intron 1 of 4)	22	49619642	49624920	5279	2	348645	ENST00000343999.1	36623	ENSG00000188511	MIR3667HG	MIR3667 host gene
chr22	49586857	49588297	1441	*	Intron (ENST00000414287.5/348645, intron 1 of 4)	22	49619642	49624920	5279	2	348645	ENST00000343999.1	36623	ENSG00000188511	MIR3667HG	MIR3667 host gene
chr22	49590536	49591224	689	*	Intron (ENST00000414287.5/348645, intron 1 of 4)	22	49619642	49624920	5279	2	348645	ENST00000343999.1	33696	ENSG00000188511	MIR3667HG	MIR3667 host gene
chr22	49598321	49599468	1148	*	Intron (ENST00000414287.5/348645, intron 1 of 4)	22	49619642	49624920	5279	2	348645	ENST00000343999.1	25452	ENSG00000188511	MIR3667HG	MIR3667 host gene
chr22	49598321	49599468	1148	*	Intron (ENST00000414287.5/348645, intron 1 of 4)	22	49619642	49624920	5279	2	348645	ENST00000343999.1	25452	ENSG00000188511	MIR3667HG	MIR3667 host gene
chr22	49598321	49599468	1148	*	Intron (ENST00000414287.5/348645, intron 1 of 4)	22	49619642	49624920	5279	2	348645	ENST00000343999.1	25452	ENSG00000188511	MIR3667HG	MIR3667 host gene
chr22	49599777	49601358	1582	*	Intron (ENST00000414287.5/348645, intron 1 of 4)	22	49619642	49624920	5279	2	348645	ENST00000343999.1	23562	ENSG00000188511	MIR3667HG	MIR3667 host gene
chr22	49599777	49601358	1582	*	Intron (ENST00000414287.5/348645, intron 1 of 4)	22	49619642	49624920	5279	2	348645	ENST00000343999.1	23562	ENSG00000188511	MIR3667HG	MIR3667 host gene
chr22	49601879	49603433	1555	*	Intron (ENST00000414287.5/348645, intron 1 of 4)	22	49619642	49624920	5279	2	348645	ENST00000343999.1	21487	ENSG00000188511	MIR3667HG	MIR3667 host gene
chr22	49601879	49603433	1555	*	Intron (ENST00000414287.5/348645, intron 1 of 4)	22	49619642	49624920	5279	2	348645	ENST00000343999.1	21487	ENSG00000188511	MIR3667HG	MIR3667 host gene
chr22	49601879	49603433	1555	*	Intron (ENST00000414287.5/348645, intron 1 of 4)	22	49619642	49624920	5279	2	348645	ENST00000343999.1	21487	ENSG00000188511	MIR3667HG	MIR3667 host gene
chr22	49607307	49608046	740	*	Intron (ENST00000414287.5/348645, intron 1 of 4)	22	49619642	49624920	5279	2	348645	ENST00000343999.1	16874	ENSG00000188511	MIR3667HG	MIR3667 host gene
chr22	49608359	49609466	1108	*	Intron (ENST00000414287.5/348645, intron 1 of 4)	22	49619642	49624920	5279	2	348645	ENST00000343999.1	15454	ENSG00000188511	MIR3667HG	MIR3667 host gene
chr22	49613795	49614408	614	*	Exon (ENST00000420902.1/ENST00000420902.1, exon 2 of 2)	22	49619642	49624920	5279	2	348645	ENST00000343999.1	10512	ENSG00000188511	MIR3667HG	MIR3667 host gene
chr22	49615055	49615924	870	*	Exon (ENST00000420902.1/ENST00000420902.1, exon 1 of 2)	22	49619642	49624920	5279	2	348645	ENST00000343999.1	8996	ENSG00000188511	MIR3667HG	MIR3667 host gene
chr22	49615055	49615924	870	*	Exon (ENST00000420902.1/ENST00000420902.1, exon 1 of 2)	22	49619642	49624920	5279	2	348645	ENST00000343999.1	8996	ENSG00000188511	MIR3667HG	MIR3667 host gene
chr22	49615055	49615924	870	*	Exon (ENST00000420902.1/ENST00000420902.1, exon 1 of 2)	22	49619642	49624920	5279	2	348645	ENST00000343999.1	8996	ENSG00000188511	MIR3667HG	MIR3667 host gene
chr22	49616314	49617486	1173	*	Intron (ENST00000414287.5/348645, intron 1 of 4)	22	49619642	49624920	5279	2	348645	ENST00000343999.1	7434	ENSG00000188511	MIR3667HG	MIR3667 host gene
chr22	49616314	49617486	1173	*	Intron (ENST00000414287.5/348645, intron 1 of 4)	22	49619642	49624920	5279	2	348645	ENST00000343999.1	7434	ENSG00000188511	MIR3667HG	MIR3667 host gene
chr22	49618635	49619598	964	*	Intron (ENST00000414287.5/348645, intron 1 of 4)	22	49619642	49624920	5279	2	348645	ENST00000343999.1	5322	ENSG00000188511	MIR3667HG	MIR3667 host gene
chr22	49618635	49619598	964	*	Intron (ENST00000414287.5/348645, intron 1 of 4)	22	49619642	49624920	5279	2	348645	ENST00000343999.1	5322	ENSG00000188511	MIR3667HG	MIR3667 host gene
chr22	49621371	49623504	2134	*	Promoter (1-2kb)	22	49619642	49624920	5279	2	348645	ENST00000343999.1	1416	ENSG00000188511	MIR3667HG	MIR3667 host gene
chr22	49621371	49623504	2134	*	Promoter (1-2kb)	22	49619642	49624920	5279	2	348645	ENST00000343999.1	1416	ENSG00000188511	MIR3667HG	MIR3667 host gene
chr22	49621371	49623504	2134	*	Promoter (1-2kb)	22	49619642	49624920	5279	2	348645	ENST00000343999.1	1416	ENSG00000188511	MIR3667HG	MIR3667 host gene
chr22	49621371	49623504	2134	*	Promoter (1-2kb)	22	49619642	49624920	5279	2	348645	ENST00000343999.1	1416	ENSG00000188511	MIR3667HG	MIR3667 host gene
chr22	49621371	49623504	2134	*	Promoter (1-2kb)	22	49619642	49624920	5279	2	348645	ENST00000343999.1	1416	ENSG00000188511	MIR3667HG	MIR3667 host gene
chr22	49623829	49625074	1246	*	Promoter (<=1kb)	22	49619642	49624920	5279	2	348645	ENST00000343999.1	0	ENSG00000188511	MIR3667HG	MIR3667 host gene
chr22	49623829	49625074	1246	*	Promoter (<=1kb)	22	49619642	49624920	5279	2	348645	ENST00000343999.1	0	ENSG00000188511	MIR3667HG	MIR3667 host gene
chr22	49626765	49628084	1320	*	Promoter (<=1kb)	22	49624167	49626894	2728	2	348645	ENST00000444628.2	0	ENSG00000188511	MIR3667HG	MIR3667 host gene
chr22	49628458	49630833	2376	*	Promoter (1-2kb)	22	49624167	49626894	2728	2	348645	ENST00000444628.2	-1564	ENSG00000188511	MIR3667HG	MIR3667 host gene
chr22	49628458	49630833	2376	*	Promoter (1-2kb)	22	49624167	49626894	2728	2	348645	ENST00000444628.2	-1564	ENSG00000188511	MIR3667HG	MIR3667 host gene
chr22	49628458	49630833	2376	*	Promoter (1-2kb)	22	49624167	49626894	2728	2	348645	ENST00000444628.2	-1564	ENSG00000188511	MIR3667HG	MIR3667 host gene
chr22	49628458	49630833	2376	*	Promoter (1-2kb)	22	49624167	49626894	2728	2	348645	ENST00000444628.2	-1564	ENSG00000188511	MIR3667HG	MIR3667 host gene
chr22	49628458	49630833	2376	*	Promoter (1-2kb)	22	49624167	49626894	2728	2	348645	ENST00000444628.2	-1564	ENSG00000188511	MIR3667HG	MIR3667 host gene
chr22	49631449	49633173	1725	*	Intron (ENST00000414287.5/348645, intron 1 of 4)	22	49624167	49626894	2728	2	348645	ENST00000444628.2	-4555	ENSG00000188511	MIR3667HG	MIR3667 host gene
chr22	49631449	49633173	1725	*	Intron (ENST00000414287.5/348645, intron 1 of 4)	22	49624167	49626894	2728	2	348645	ENST00000444628.2	-4555	ENSG00000188511	MIR3667HG	MIR3667 host gene
chr22	49631449	49633173	1725	*	Intron (ENST00000414287.5/348645, intron 1 of 4)	22	49624167	49626894	2728	2	348645	ENST00000444628.2	-4555	ENSG00000188511	MIR3667HG	MIR3667 host gene
chr22	49631449	49633173	1725	*	Intron (ENST00000414287.5/348645, intron 1 of 4)	22	49624167	49626894	2728	2	348645	ENST00000444628.2	-4555	ENSG00000188511	MIR3667HG	MIR3667 host gene
chr22	49635383	49636099	717	*	Intron (ENST00000414287.5/348645, intron 1 of 4)	22	49624167	49626894	2728	2	348645	ENST00000444628.2	-8489	ENSG00000188511	MIR3667HG	MIR3667 host gene
chr22	49637299	49637660	362	*	Intron (ENST00000414287.5/348645, intron 1 of 4)	22	49624167	49626894	2728	2	348645	ENST00000444628.2	-10405	ENSG00000188511	MIR3667HG	MIR3667 host gene
chr22	49638161	49639777	1617	*	Intron (ENST00000414287.5/348645, intron 1 of 4)	22	49624167	49626894	2728	2	348645	ENST00000444628.2	-11267	ENSG00000188511	MIR3667HG	MIR3667 host gene
chr22	49638161	49639777	1617	*	Intron (ENST00000414287.5/348645, intron 1 of 4)	22	49624167	49626894	2728	2	348645	ENST00000444628.2	-11267	ENSG00000188511	MIR3667HG	MIR3667 host gene
chr22	49640127	49641538	1412	*	Intron (ENST00000414287.5/348645, intron 1 of 4)	22	49624167	49626894	2728	2	348645	ENST00000444628.2	-13233	ENSG00000188511	MIR3667HG	MIR3667 host gene
chr22	49640127	49641538	1412	*	Intron (ENST00000414287.5/348645, intron 1 of 4)	22	49624167	49626894	2728	2	348645	ENST00000444628.2	-13233	ENSG00000188511	MIR3667HG	MIR3667 host gene
chr22	49640127	49641538	1412	*	Intron (ENST00000414287.5/348645, intron 1 of 4)	22	49624167	49626894	2728	2	348645	ENST00000444628.2	-13233	ENSG00000188511	MIR3667HG	MIR3667 host gene
chr22	49641935	49643610	1676	*	Intron (ENST00000414287.5/348645, intron 1 of 4)	22	49620471	49657430	36960	2	348645	ENST00000405854.5	13820	ENSG00000188511	MIR3667HG	MIR3667 host gene
chr22	49641935	49643610	1676	*	Intron (ENST00000414287.5/348645, intron 1 of 4)	22	49620471	49657430	36960	2	348645	ENST00000405854.5	13820	ENSG00000188511	MIR3667HG	MIR3667 host gene
chr22	49643990	49644367	378	*	Intron (ENST00000414287.5/348645, intron 1 of 4)	22	49620471	49657430	36960	2	348645	ENST00000405854.5	13063	ENSG00000188511	MIR3667HG	MIR3667 host gene
chr22	49646470	49648971	2502	*	Intron (ENST00000414287.5/348645, intron 1 of 4)	22	49620471	49657430	36960	2	348645	ENST00000405854.5	8459	ENSG00000188511	MIR3667HG	MIR3667 host gene
chr22	49646470	49648971	2502	*	Intron (ENST00000414287.5/348645, intron 1 of 4)	22	49620471	49657430	36960	2	348645	ENST00000405854.5	8459	ENSG00000188511	MIR3667HG	MIR3667 host gene
chr22	49646470	49648971	2502	*	Intron (ENST00000414287.5/348645, intron 1 of 4)	22	49620471	49657430	36960	2	348645	ENST00000405854.5	8459	ENSG00000188511	MIR3667HG	MIR3667 host gene
chr22	49646470	49648971	2502	*	Intron (ENST00000414287.5/348645, intron 1 of 4)	22	49620471	49657430	36960	2	348645	ENST00000405854.5	8459	ENSG00000188511	MIR3667HG	MIR3667 host gene
chr22	49646470	49648971	2502	*	Intron (ENST00000414287.5/348645, intron 1 of 4)	22	49620471	49657430	36960	2	348645	ENST00000405854.5	8459	ENSG00000188511	MIR3667HG	MIR3667 host gene
chr22	49646470	49648971	2502	*	Intron (ENST00000414287.5/348645, intron 1 of 4)	22	49620471	49657430	36960	2	348645	ENST00000405854.5	8459	ENSG00000188511	MIR3667HG	MIR3667 host gene
chr22	49649357	49649953	597	*	Intron (ENST00000414287.5/348645, intron 1 of 4)	22	49620471	49657430	36960	2	348645	ENST00000405854.5	7477	ENSG00000188511	MIR3667HG	MIR3667 host gene
chr22	49650640	49651148	509	*	Intron (ENST00000414287.5/348645, intron 1 of 4)	22	49620471	49657430	36960	2	348645	ENST00000405854.5	6282	ENSG00000188511	MIR3667HG	MIR3667 host gene
chr22	49650640	49651148	509	*	Intron (ENST00000414287.5/348645, intron 1 of 4)	22	49620471	49657430	36960	2	348645	ENST00000405854.5	6282	ENSG00000188511	MIR3667HG	MIR3667 host gene
chr22	49651849	49652385	537	*	Intron (ENST00000414287.5/348645, intron 1 of 4)	22	49620471	49657430	36960	2	348645	ENST00000405854.5	5045	ENSG00000188511	MIR3667HG	MIR3667 host gene
chr22	49656212	49657299	1088	*	Promoter (<=1kb)	22	49620471	49657430	36960	2	348645	ENST00000405854.5	131	ENSG00000188511	MIR3667HG	MIR3667 host gene
chr22	49656212	49657299	1088	*	Promoter (<=1kb)	22	49620471	49657430	36960	2	348645	ENST00000405854.5	131	ENSG00000188511	MIR3667HG	MIR3667 host gene
chr22	49656212	49657299	1088	*	Promoter (<=1kb)	22	49620471	49657430	36960	2	348645	ENST00000405854.5	131	ENSG00000188511	MIR3667HG	MIR3667 host gene
chr22	49656212	49657299	1088	*	Promoter (<=1kb)	22	49620471	49657430	36960	2	348645	ENST00000405854.5	131	ENSG00000188511	MIR3667HG	MIR3667 host gene
chr22	49657721	49658700	980	*	Promoter (<=1kb)	22	49619644	49657542	37899	2	348645	ENST00000400023.5	-179	ENSG00000188511	MIR3667HG	MIR3667 host gene
chr22	49657721	49658700	980	*	Promoter (<=1kb)	22	49619644	49657542	37899	2	348645	ENST00000400023.5	-179	ENSG00000188511	MIR3667HG	MIR3667 host gene
chr22	49659473	49661559	2087	*	Promoter (1-2kb)	22	49619644	49657542	37899	2	348645	ENST00000400023.5	-1931	ENSG00000188511	MIR3667HG	MIR3667 host gene
chr22	49659473	49661559	2087	*	Promoter (1-2kb)	22	49619644	49657542	37899	2	348645	ENST00000400023.5	-1931	ENSG00000188511	MIR3667HG	MIR3667 host gene
chr22	49659473	49661559	2087	*	Promoter (1-2kb)	22	49619644	49657542	37899	2	348645	ENST00000400023.5	-1931	ENSG00000188511	MIR3667HG	MIR3667 host gene
chr22	49659473	49661559	2087	*	Promoter (1-2kb)	22	49619644	49657542	37899	2	348645	ENST00000400023.5	-1931	ENSG00000188511	MIR3667HG	MIR3667 host gene
chr22	49662741	49663698	958	*	Exon (ENST00000662299.1/ENST00000662299.1, exon 2 of 2)	22	49619644	49657542	37899	2	348645	ENST00000400023.5	-5199	ENSG00000188511	MIR3667HG	MIR3667 host gene
chr22	49662741	49663698	958	*	Exon (ENST00000662299.1/ENST00000662299.1, exon 2 of 2)	22	49619644	49657542	37899	2	348645	ENST00000400023.5	-5199	ENSG00000188511	MIR3667HG	MIR3667 host gene
chr22	49664068	49664636	569	*	Exon (ENST00000662299.1/ENST00000662299.1, exon 1 of 2)	22	49619644	49657542	37899	2	348645	ENST00000400023.5	-6526	ENSG00000188511	MIR3667HG	MIR3667 host gene
chr22	49664068	49664636	569	*	Exon (ENST00000662299.1/ENST00000662299.1, exon 1 of 2)	22	49619644	49657542	37899	2	348645	ENST00000400023.5	-6526	ENSG00000188511	MIR3667HG	MIR3667 host gene
chr22	49668193	49669085	893	*	Distal Intergenic	22	49619644	49657542	37899	2	348645	ENST00000400023.5	-10651	ENSG00000188511	MIR3667HG	MIR3667 host gene
chr22	49668193	49669085	893	*	Distal Intergenic	22	49619644	49657542	37899	2	348645	ENST00000400023.5	-10651	ENSG00000188511	MIR3667HG	MIR3667 host gene
chr22	49670761	49671310	550	*	Distal Intergenic	22	49619644	49657542	37899	2	348645	ENST00000400023.5	-13219	ENSG00000188511	MIR3667HG	MIR3667 host gene
chr22	49673810	49674127	318	*	Distal Intergenic	22	49619644	49657542	37899	2	348645	ENST00000400023.5	-16268	ENSG00000188511	MIR3667HG	MIR3667 host gene
chr22	49676842	49679086	2245	*	Distal Intergenic	22	49619644	49657542	37899	2	348645	ENST00000400023.5	-19300	ENSG00000188511	MIR3667HG	MIR3667 host gene
chr22	49676842	49679086	2245	*	Distal Intergenic	22	49619644	49657542	37899	2	348645	ENST00000400023.5	-19300	ENSG00000188511	MIR3667HG	MIR3667 host gene
chr22	49676842	49679086	2245	*	Distal Intergenic	22	49619644	49657542	37899	2	348645	ENST00000400023.5	-19300	ENSG00000188511	MIR3667HG	MIR3667 host gene
chr22	49676842	49679086	2245	*	Distal Intergenic	22	49619644	49657542	37899	2	348645	ENST00000400023.5	-19300	ENSG00000188511	MIR3667HG	MIR3667 host gene
chr22	49676842	49679086	2245	*	Distal Intergenic	22	49619644	49657542	37899	2	348645	ENST00000400023.5	-19300	ENSG00000188511	MIR3667HG	MIR3667 host gene
chr22	49680828	49681140	313	*	Distal Intergenic	22	49619644	49657542	37899	2	348645	ENST00000400023.5	-23286	ENSG00000188511	MIR3667HG	MIR3667 host gene
chr22	49681577	49682014	438	*	Distal Intergenic	22	49619644	49657542	37899	2	348645	ENST00000400023.5	-24035	ENSG00000188511	MIR3667HG	MIR3667 host gene
chr22	49686587	49690191	3605	*	Distal Intergenic	22	49619644	49657542	37899	2	348645	ENST00000400023.5	-29045	ENSG00000188511	MIR3667HG	MIR3667 host gene
chr22	49686587	49690191	3605	*	Distal Intergenic	22	49619644	49657542	37899	2	348645	ENST00000400023.5	-29045	ENSG00000188511	MIR3667HG	MIR3667 host gene
chr22	49686587	49690191	3605	*	Distal Intergenic	22	49619644	49657542	37899	2	348645	ENST00000400023.5	-29045	ENSG00000188511	MIR3667HG	MIR3667 host gene
chr22	49686587	49690191	3605	*	Distal Intergenic	22	49619644	49657542	37899	2	348645	ENST00000400023.5	-29045	ENSG00000188511	MIR3667HG	MIR3667 host gene
chr22	49686587	49690191	3605	*	Distal Intergenic	22	49619644	49657542	37899	2	348645	ENST00000400023.5	-29045	ENSG00000188511	MIR3667HG	MIR3667 host gene
chr22	49686587	49690191	3605	*	Distal Intergenic	22	49619644	49657542	37899	2	348645	ENST00000400023.5	-29045	ENSG00000188511	MIR3667HG	MIR3667 host gene
chr22	49692663	49693118	456	*	Distal Intergenic	22	49619644	49657542	37899	2	348645	ENST00000400023.5	-35121	ENSG00000188511	MIR3667HG	MIR3667 host gene
chr22	49694616	49695212	597	*	Distal Intergenic	22	49619644	49657542	37899	2	348645	ENST00000400023.5	-37074	ENSG00000188511	MIR3667HG	MIR3667 host gene
chr22	49699644	49700465	822	*	Distal Intergenic	22	49619644	49657542	37899	2	348645	ENST00000400023.5	-42102	ENSG00000188511	MIR3667HG	MIR3667 host gene
chr22	49699644	49700465	822	*	Distal Intergenic	22	49619644	49657542	37899	2	348645	ENST00000400023.5	-42102	ENSG00000188511	MIR3667HG	MIR3667 host gene
chr22	49704572	49706240	1669	*	Distal Intergenic	22	49619644	49657542	37899	2	348645	ENST00000400023.5	-47030	ENSG00000188511	MIR3667HG	MIR3667 host gene
chr22	49704572	49706240	1669	*	Distal Intergenic	22	49619644	49657542	37899	2	348645	ENST00000400023.5	-47030	ENSG00000188511	MIR3667HG	MIR3667 host gene
chr22	49704572	49706240	1669	*	Distal Intergenic	22	49619644	49657542	37899	2	348645	ENST00000400023.5	-47030	ENSG00000188511	MIR3667HG	MIR3667 host gene
chr22	49711510	49711872	363	*	Distal Intergenic	22	49619644	49657542	37899	2	348645	ENST00000400023.5	-53968	ENSG00000188511	MIR3667HG	MIR3667 host gene
chr22	49712314	49712742	429	*	Distal Intergenic	22	49619644	49657542	37899	2	348645	ENST00000400023.5	-54772	ENSG00000188511	MIR3667HG	MIR3667 host gene
chr22	49713218	49713745	528	*	Distal Intergenic	22	49619644	49657542	37899	2	348645	ENST00000400023.5	-55676	ENSG00000188511	MIR3667HG	MIR3667 host gene
chr22	49714261	49715316	1056	*	Distal Intergenic	22	49619644	49657542	37899	2	348645	ENST00000400023.5	-56719	ENSG00000188511	MIR3667HG	MIR3667 host gene
chr22	49714261	49715316	1056	*	Distal Intergenic	22	49619644	49657542	37899	2	348645	ENST00000400023.5	-56719	ENSG00000188511	MIR3667HG	MIR3667 host gene
chr22	49718610	49719209	600	*	Exon (ENST00000447372.1/ENST00000447372.1, exon 2 of 2)	22	49775261	49776115	855	2	23774	ENST00000479985.1	56906	ENSG00000100425	BRD1	bromodomain containing 1
chr22	49720311	49721728	1418	*	Exon (ENST00000447372.1/ENST00000447372.1, exon 2 of 2)	22	49775261	49776115	855	2	23774	ENST00000479985.1	54387	ENSG00000100425	BRD1	bromodomain containing 1
chr22	49720311	49721728	1418	*	Exon (ENST00000447372.1/ENST00000447372.1, exon 2 of 2)	22	49775261	49776115	855	2	23774	ENST00000479985.1	54387	ENSG00000100425	BRD1	bromodomain containing 1
chr22	49723544	49723906	363	*	Exon (ENST00000447372.1/ENST00000447372.1, exon 1 of 2)	22	49775261	49776115	855	2	23774	ENST00000479985.1	52209	ENSG00000100425	BRD1	bromodomain containing 1
chr22	49724217	49725894	1678	*	Exon (ENST00000447372.1/ENST00000447372.1, exon 1 of 2)	22	49775261	49776115	855	2	23774	ENST00000479985.1	50221	ENSG00000100425	BRD1	bromodomain containing 1
chr22	49724217	49725894	1678	*	Exon (ENST00000447372.1/ENST00000447372.1, exon 1 of 2)	22	49775261	49776115	855	2	23774	ENST00000479985.1	50221	ENSG00000100425	BRD1	bromodomain containing 1
chr22	49724217	49725894	1678	*	Exon (ENST00000447372.1/ENST00000447372.1, exon 1 of 2)	22	49775261	49776115	855	2	23774	ENST00000479985.1	50221	ENSG00000100425	BRD1	bromodomain containing 1
chr22	49724217	49725894	1678	*	Exon (ENST00000447372.1/ENST00000447372.1, exon 1 of 2)	22	49775261	49776115	855	2	23774	ENST00000479985.1	50221	ENSG00000100425	BRD1	bromodomain containing 1
chr22	49726870	49728473	1604	*	Distal Intergenic	22	49775261	49776115	855	2	23774	ENST00000479985.1	47642	ENSG00000100425	BRD1	bromodomain containing 1
chr22	49726870	49728473	1604	*	Distal Intergenic	22	49775261	49776115	855	2	23774	ENST00000479985.1	47642	ENSG00000100425	BRD1	bromodomain containing 1
chr22	49726870	49728473	1604	*	Distal Intergenic	22	49775261	49776115	855	2	23774	ENST00000479985.1	47642	ENSG00000100425	BRD1	bromodomain containing 1
chr22	49728828	49729326	499	*	Distal Intergenic	22	49775261	49776115	855	2	23774	ENST00000479985.1	46789	ENSG00000100425	BRD1	bromodomain containing 1
chr22	49728828	49729326	499	*	Distal Intergenic	22	49775261	49776115	855	2	23774	ENST00000479985.1	46789	ENSG00000100425	BRD1	bromodomain containing 1
chr22	49734406	49735893	1488	*	Distal Intergenic	22	49775261	49776115	855	2	23774	ENST00000479985.1	40222	ENSG00000100425	BRD1	bromodomain containing 1
chr22	49734406	49735893	1488	*	Distal Intergenic	22	49775261	49776115	855	2	23774	ENST00000479985.1	40222	ENSG00000100425	BRD1	bromodomain containing 1
chr22	49736593	49738217	1625	*	Distal Intergenic	22	49775261	49776115	855	2	23774	ENST00000479985.1	37898	ENSG00000100425	BRD1	bromodomain containing 1
chr22	49736593	49738217	1625	*	Distal Intergenic	22	49775261	49776115	855	2	23774	ENST00000479985.1	37898	ENSG00000100425	BRD1	bromodomain containing 1
chr22	49748457	49751125	2669	*	Distal Intergenic	22	49775261	49776115	855	2	23774	ENST00000479985.1	24990	ENSG00000100425	BRD1	bromodomain containing 1
chr22	49748457	49751125	2669	*	Distal Intergenic	22	49775261	49776115	855	2	23774	ENST00000479985.1	24990	ENSG00000100425	BRD1	bromodomain containing 1
chr22	49748457	49751125	2669	*	Distal Intergenic	22	49775261	49776115	855	2	23774	ENST00000479985.1	24990	ENSG00000100425	BRD1	bromodomain containing 1
chr22	49748457	49751125	2669	*	Distal Intergenic	22	49775261	49776115	855	2	23774	ENST00000479985.1	24990	ENSG00000100425	BRD1	bromodomain containing 1
chr22	49748457	49751125	2669	*	Distal Intergenic	22	49775261	49776115	855	2	23774	ENST00000479985.1	24990	ENSG00000100425	BRD1	bromodomain containing 1
chr22	49751484	49753676	2193	*	Distal Intergenic	22	49775261	49776115	855	2	23774	ENST00000479985.1	22439	ENSG00000100425	BRD1	bromodomain containing 1
chr22	49751484	49753676	2193	*	Distal Intergenic	22	49775261	49776115	855	2	23774	ENST00000479985.1	22439	ENSG00000100425	BRD1	bromodomain containing 1
chr22	49751484	49753676	2193	*	Distal Intergenic	22	49775261	49776115	855	2	23774	ENST00000479985.1	22439	ENSG00000100425	BRD1	bromodomain containing 1
chr22	49754008	49755356	1349	*	Distal Intergenic	22	49775261	49776115	855	2	23774	ENST00000479985.1	20759	ENSG00000100425	BRD1	bromodomain containing 1
chr22	49754008	49755356	1349	*	Distal Intergenic	22	49775261	49776115	855	2	23774	ENST00000479985.1	20759	ENSG00000100425	BRD1	bromodomain containing 1
chr22	49754008	49755356	1349	*	Distal Intergenic	22	49775261	49776115	855	2	23774	ENST00000479985.1	20759	ENSG00000100425	BRD1	bromodomain containing 1
chr22	49756763	49757187	425	*	Distal Intergenic	22	49775261	49776115	855	2	23774	ENST00000479985.1	18928	ENSG00000100425	BRD1	bromodomain containing 1
chr22	49763921	49764754	834	*	Distal Intergenic	22	49775261	49776115	855	2	23774	ENST00000479985.1	11361	ENSG00000100425	BRD1	bromodomain containing 1
chr22	49763921	49764754	834	*	Distal Intergenic	22	49775261	49776115	855	2	23774	ENST00000479985.1	11361	ENSG00000100425	BRD1	bromodomain containing 1
chr22	49765110	49766453	1344	*	Distal Intergenic	22	49775261	49776115	855	2	23774	ENST00000479985.1	9662	ENSG00000100425	BRD1	bromodomain containing 1
chr22	49765110	49766453	1344	*	Distal Intergenic	22	49775261	49776115	855	2	23774	ENST00000479985.1	9662	ENSG00000100425	BRD1	bromodomain containing 1
chr22	49765110	49766453	1344	*	Distal Intergenic	22	49775261	49776115	855	2	23774	ENST00000479985.1	9662	ENSG00000100425	BRD1	bromodomain containing 1
chr22	49765110	49766453	1344	*	Distal Intergenic	22	49775261	49776115	855	2	23774	ENST00000479985.1	9662	ENSG00000100425	BRD1	bromodomain containing 1
chr22	49768314	49769690	1377	*	Distal Intergenic	22	49775261	49776115	855	2	23774	ENST00000479985.1	6425	ENSG00000100425	BRD1	bromodomain containing 1
chr22	49768314	49769690	1377	*	Distal Intergenic	22	49775261	49776115	855	2	23774	ENST00000479985.1	6425	ENSG00000100425	BRD1	bromodomain containing 1
chr22	49770249	49771546	1298	*	Distal Intergenic	22	49775261	49776115	855	2	23774	ENST00000479985.1	4569	ENSG00000100425	BRD1	bromodomain containing 1
chr22	49770249	49771546	1298	*	Distal Intergenic	22	49775261	49776115	855	2	23774	ENST00000479985.1	4569	ENSG00000100425	BRD1	bromodomain containing 1
chr22	49772542	49773109	568	*	Distal Intergenic	22	49775261	49776115	855	2	23774	ENST00000479985.1	3006	ENSG00000100425	BRD1	bromodomain containing 1
chr22	49774823	49775385	563	*	Promoter (<=1kb)	22	49775261	49776115	855	2	23774	ENST00000479985.1	730	ENSG00000100425	BRD1	bromodomain containing 1
chr22	49776226	49777890	1665	*	Promoter (<=1kb)	22	49775261	49776115	855	2	23774	ENST00000479985.1	-111	ENSG00000100425	BRD1	bromodomain containing 1
chr22	49776226	49777890	1665	*	Promoter (<=1kb)	22	49775261	49776115	855	2	23774	ENST00000479985.1	-111	ENSG00000100425	BRD1	bromodomain containing 1
chr22	49776226	49777890	1665	*	Promoter (<=1kb)	22	49775261	49776115	855	2	23774	ENST00000479985.1	-111	ENSG00000100425	BRD1	bromodomain containing 1
chr22	49776226	49777890	1665	*	Promoter (<=1kb)	22	49775261	49776115	855	2	23774	ENST00000479985.1	-111	ENSG00000100425	BRD1	bromodomain containing 1
chr22	49779836	49783230	3395	*	Intron (ENST00000438393.5/23774, intron 7 of 11)	22	49775261	49776115	855	2	23774	ENST00000479985.1	-3721	ENSG00000100425	BRD1	bromodomain containing 1
chr22	49779836	49783230	3395	*	Intron (ENST00000438393.5/23774, intron 7 of 11)	22	49775261	49776115	855	2	23774	ENST00000479985.1	-3721	ENSG00000100425	BRD1	bromodomain containing 1
chr22	49779836	49783230	3395	*	Intron (ENST00000438393.5/23774, intron 7 of 11)	22	49775261	49776115	855	2	23774	ENST00000479985.1	-3721	ENSG00000100425	BRD1	bromodomain containing 1
chr22	49779836	49783230	3395	*	Intron (ENST00000438393.5/23774, intron 7 of 11)	22	49775261	49776115	855	2	23774	ENST00000479985.1	-3721	ENSG00000100425	BRD1	bromodomain containing 1
chr22	49779836	49783230	3395	*	Intron (ENST00000438393.5/23774, intron 7 of 11)	22	49775261	49776115	855	2	23774	ENST00000479985.1	-3721	ENSG00000100425	BRD1	bromodomain containing 1
chr22	49784723	49785419	697	*	Intron (ENST00000438393.5/23774, intron 7 of 11)	22	49775261	49776115	855	2	23774	ENST00000479985.1	-8608	ENSG00000100425	BRD1	bromodomain containing 1
chr22	49784723	49785419	697	*	Intron (ENST00000438393.5/23774, intron 7 of 11)	22	49775261	49776115	855	2	23774	ENST00000479985.1	-8608	ENSG00000100425	BRD1	bromodomain containing 1
chr22	49785939	49786779	841	*	Intron (ENST00000438393.5/23774, intron 7 of 11)	22	49775261	49776115	855	2	23774	ENST00000479985.1	-9824	ENSG00000100425	BRD1	bromodomain containing 1
chr22	49787167	49787644	478	*	Exon (ENST00000438393.5/23774, exon 7 of 12)	22	49775261	49776115	855	2	23774	ENST00000479985.1	-11052	ENSG00000100425	BRD1	bromodomain containing 1
chr22	49788605	49790336	1732	*	Intron (ENST00000438393.5/23774, intron 6 of 11)	22	49775261	49776115	855	2	23774	ENST00000479985.1	-12490	ENSG00000100425	BRD1	bromodomain containing 1
chr22	49788605	49790336	1732	*	Intron (ENST00000438393.5/23774, intron 6 of 11)	22	49775261	49776115	855	2	23774	ENST00000479985.1	-12490	ENSG00000100425	BRD1	bromodomain containing 1
chr22	49788605	49790336	1732	*	Intron (ENST00000438393.5/23774, intron 6 of 11)	22	49775261	49776115	855	2	23774	ENST00000479985.1	-12490	ENSG00000100425	BRD1	bromodomain containing 1
chr22	49790776	49791338	563	*	Intron (ENST00000438393.5/23774, intron 6 of 11)	22	49775261	49776115	855	2	23774	ENST00000479985.1	-14661	ENSG00000100425	BRD1	bromodomain containing 1
chr22	49792138	49792566	429	*	Intron (ENST00000438393.5/23774, intron 6 of 11)	22	49775261	49776115	855	2	23774	ENST00000479985.1	-16023	ENSG00000100425	BRD1	bromodomain containing 1
chr22	49793956	49794680	725	*	Exon (ENST00000438393.5/23774, exon 6 of 12)	22	49775261	49776115	855	2	23774	ENST00000479985.1	-17841	ENSG00000100425	BRD1	bromodomain containing 1
chr22	49795532	49795852	321	*	Intron (ENST00000438393.5/23774, intron 5 of 11)	22	49775261	49776115	855	2	23774	ENST00000479985.1	-19417	ENSG00000100425	BRD1	bromodomain containing 1
chr22	49796168	49796785	618	*	Intron (ENST00000438393.5/23774, intron 5 of 11)	22	49775261	49776115	855	2	23774	ENST00000479985.1	-20053	ENSG00000100425	BRD1	bromodomain containing 1
chr22	49798926	49799633	708	*	Exon (ENST00000438393.5/23774, exon 3 of 12)	22	49775261	49776115	855	2	23774	ENST00000479985.1	-22811	ENSG00000100425	BRD1	bromodomain containing 1
chr22	49800773	49801749	977	*	Intron (ENST00000438393.5/23774, intron 2 of 11)	22	49820833	49823205	2373	2	23774	ENST00000494833.1	21456	ENSG00000100425	BRD1	bromodomain containing 1
chr22	49800773	49801749	977	*	Intron (ENST00000438393.5/23774, intron 2 of 11)	22	49820833	49823205	2373	2	23774	ENST00000494833.1	21456	ENSG00000100425	BRD1	bromodomain containing 1
chr22	49802185	49804714	2530	*	Exon (ENST00000438393.5/23774, exon 2 of 12)	22	49820833	49823205	2373	2	23774	ENST00000494833.1	18491	ENSG00000100425	BRD1	bromodomain containing 1
chr22	49802185	49804714	2530	*	Exon (ENST00000438393.5/23774, exon 2 of 12)	22	49820833	49823205	2373	2	23774	ENST00000494833.1	18491	ENSG00000100425	BRD1	bromodomain containing 1
chr22	49802185	49804714	2530	*	Exon (ENST00000438393.5/23774, exon 2 of 12)	22	49820833	49823205	2373	2	23774	ENST00000494833.1	18491	ENSG00000100425	BRD1	bromodomain containing 1
chr22	49802185	49804714	2530	*	Exon (ENST00000438393.5/23774, exon 2 of 12)	22	49820833	49823205	2373	2	23774	ENST00000494833.1	18491	ENSG00000100425	BRD1	bromodomain containing 1
chr22	49806561	49807004	444	*	Exon (ENST00000624882.1/ENST00000624882.1, exon 1 of 1)	22	49820833	49823205	2373	2	23774	ENST00000494833.1	16201	ENSG00000100425	BRD1	bromodomain containing 1
chr22	49812785	49813785	1001	*	Intron (ENST00000438393.5/23774, intron 1 of 11)	22	49820833	49823205	2373	2	23774	ENST00000494833.1	9420	ENSG00000100425	BRD1	bromodomain containing 1
chr22	49812785	49813785	1001	*	Intron (ENST00000438393.5/23774, intron 1 of 11)	22	49820833	49823205	2373	2	23774	ENST00000494833.1	9420	ENSG00000100425	BRD1	bromodomain containing 1
chr22	49814171	49815110	940	*	Intron (ENST00000438393.5/23774, intron 1 of 11)	22	49820833	49823205	2373	2	23774	ENST00000494833.1	8095	ENSG00000100425	BRD1	bromodomain containing 1
chr22	49815761	49816578	818	*	Intron (ENST00000438393.5/23774, intron 1 of 11)	22	49820833	49823205	2373	2	23774	ENST00000494833.1	6627	ENSG00000100425	BRD1	bromodomain containing 1
chr22	49818591	49818908	318	*	Intron (ENST00000438393.5/23774, intron 1 of 11)	22	49820833	49823205	2373	2	23774	ENST00000494833.1	4297	ENSG00000100425	BRD1	bromodomain containing 1
chr22	49819426	49819997	572	*	Intron (ENST00000438393.5/23774, intron 1 of 11)	22	49820833	49823205	2373	2	23774	ENST00000494833.1	3208	ENSG00000100425	BRD1	bromodomain containing 1
chr22	49820374	49821251	878	*	Promoter (1-2kb)	22	49820833	49823205	2373	2	23774	ENST00000494833.1	1954	ENSG00000100425	BRD1	bromodomain containing 1
chr22	49822853	49824022	1170	*	Promoter (<=1kb)	22	49820833	49823205	2373	2	23774	ENST00000494833.1	0	ENSG00000100425	BRD1	bromodomain containing 1
chr22	49822853	49824022	1170	*	Promoter (<=1kb)	22	49820833	49823205	2373	2	23774	ENST00000494833.1	0	ENSG00000100425	BRD1	bromodomain containing 1
chr22	49822853	49824022	1170	*	Promoter (<=1kb)	22	49820833	49823205	2373	2	23774	ENST00000494833.1	0	ENSG00000100425	BRD1	bromodomain containing 1
chr22	49824672	49827050	2379	*	Promoter (<=1kb)	22	49773283	49824804	51522	2	23774	ENST00000216267.12	0	ENSG00000100425	BRD1	bromodomain containing 1
chr22	49824672	49827050	2379	*	Promoter (<=1kb)	22	49773283	49824804	51522	2	23774	ENST00000216267.12	0	ENSG00000100425	BRD1	bromodomain containing 1
chr22	49824672	49827050	2379	*	Promoter (<=1kb)	22	49773283	49824804	51522	2	23774	ENST00000216267.12	0	ENSG00000100425	BRD1	bromodomain containing 1
chr22	49824672	49827050	2379	*	Promoter (<=1kb)	22	49773283	49824804	51522	2	23774	ENST00000216267.12	0	ENSG00000100425	BRD1	bromodomain containing 1
chr22	49828189	49829510	1322	*	Promoter (<=1kb)	22	49773283	49827873	54591	2	23774	ENST00000404760.6	-316	ENSG00000100425	BRD1	bromodomain containing 1
chr22	49828189	49829510	1322	*	Promoter (<=1kb)	22	49773283	49827873	54591	2	23774	ENST00000404760.6	-316	ENSG00000100425	BRD1	bromodomain containing 1
chr22	49834968	49835720	753	*	Promoter (2-3kb)	22	49832616	49837786	5171	2	105377205	ENST00000565177.1	2066	ENSG00000260613	LOC105377205	uncharacterized LOC105377205
chr22	49844706	49845559	854	*	Distal Intergenic	22	49833128	49838901	5774	2	105377205	ENST00000661712.1	-5805	ENSG00000260613	LOC105377205	uncharacterized LOC105377205
chr22	49844706	49845559	854	*	Distal Intergenic	22	49833128	49838901	5774	2	105377205	ENST00000661712.1	-5805	ENSG00000260613	LOC105377205	uncharacterized LOC105377205
chr22	49846785	49847167	383	*	Distal Intergenic	22	49853844	49890080	36237	1	9889	ENST00000216268.6	-6677	ENSG00000100426	ZBED4	zinc finger BED-type containing 4
chr22	49847688	49848614	927	*	Distal Intergenic	22	49853844	49890080	36237	1	9889	ENST00000216268.6	-5230	ENSG00000100426	ZBED4	zinc finger BED-type containing 4
chr22	49848920	49849235	316	*	Distal Intergenic	22	49853844	49890080	36237	1	9889	ENST00000216268.6	-4609	ENSG00000100426	ZBED4	zinc finger BED-type containing 4
chr22	49849607	49850901	1295	*	Promoter (2-3kb)	22	49853844	49890080	36237	1	9889	ENST00000216268.6	-2943	ENSG00000100426	ZBED4	zinc finger BED-type containing 4
chr22	49849607	49850901	1295	*	Promoter (2-3kb)	22	49853844	49890080	36237	1	9889	ENST00000216268.6	-2943	ENSG00000100426	ZBED4	zinc finger BED-type containing 4
chr22	49851405	49852340	936	*	Promoter (1-2kb)	22	49853844	49890080	36237	1	9889	ENST00000216268.6	-1504	ENSG00000100426	ZBED4	zinc finger BED-type containing 4
chr22	49851405	49852340	936	*	Promoter (1-2kb)	22	49853844	49890080	36237	1	9889	ENST00000216268.6	-1504	ENSG00000100426	ZBED4	zinc finger BED-type containing 4
chr22	49852688	49853472	785	*	Promoter (<=1kb)	22	49853844	49890080	36237	1	9889	ENST00000216268.6	-372	ENSG00000100426	ZBED4	zinc finger BED-type containing 4
chr22	49852688	49853472	785	*	Promoter (<=1kb)	22	49853844	49890080	36237	1	9889	ENST00000216268.6	-372	ENSG00000100426	ZBED4	zinc finger BED-type containing 4
chr22	49858550	49859023	474	*	Intron (ENST00000216268.6/9889, intron 1 of 1)	22	49853844	49890080	36237	1	9889	ENST00000216268.6	4706	ENSG00000100426	ZBED4	zinc finger BED-type containing 4
chr22	49860836	49862635	1800	*	Intron (ENST00000216268.6/9889, intron 1 of 1)	22	49853844	49890080	36237	1	9889	ENST00000216268.6	6992	ENSG00000100426	ZBED4	zinc finger BED-type containing 4
chr22	49860836	49862635	1800	*	Intron (ENST00000216268.6/9889, intron 1 of 1)	22	49853844	49890080	36237	1	9889	ENST00000216268.6	6992	ENSG00000100426	ZBED4	zinc finger BED-type containing 4
chr22	49863270	49863628	359	*	Intron (ENST00000216268.6/9889, intron 1 of 1)	22	49853844	49890080	36237	1	9889	ENST00000216268.6	9426	ENSG00000100426	ZBED4	zinc finger BED-type containing 4
chr22	49865229	49866017	789	*	Intron (ENST00000216268.6/9889, intron 1 of 1)	22	49853844	49890080	36237	1	9889	ENST00000216268.6	11385	ENSG00000100426	ZBED4	zinc finger BED-type containing 4
chr22	49868665	49869399	735	*	Intron (ENST00000216268.6/9889, intron 1 of 1)	22	49853844	49890080	36237	1	9889	ENST00000216268.6	14821	ENSG00000100426	ZBED4	zinc finger BED-type containing 4
chr22	49872725	49873030	306	*	Intron (ENST00000216268.6/9889, intron 1 of 1)	22	49853844	49890080	36237	1	9889	ENST00000216268.6	18881	ENSG00000100426	ZBED4	zinc finger BED-type containing 4
chr22	49877293	49878194	902	*	Intron (ENST00000216268.6/9889, intron 1 of 1)	22	49853844	49890080	36237	1	9889	ENST00000216268.6	23449	ENSG00000100426	ZBED4	zinc finger BED-type containing 4
chr22	49877293	49878194	902	*	Intron (ENST00000216268.6/9889, intron 1 of 1)	22	49853844	49890080	36237	1	9889	ENST00000216268.6	23449	ENSG00000100426	ZBED4	zinc finger BED-type containing 4
chr22	49878760	49879366	607	*	Intron (ENST00000216268.6/9889, intron 1 of 1)	22	49853844	49890080	36237	1	9889	ENST00000216268.6	24916	ENSG00000100426	ZBED4	zinc finger BED-type containing 4
chr22	49880341	49880680	340	*	Intron (ENST00000216268.6/9889, intron 1 of 1)	22	49853844	49890080	36237	1	9889	ENST00000216268.6	26497	ENSG00000100426	ZBED4	zinc finger BED-type containing 4
chr22	49881062	49881381	320	*	Intron (ENST00000216268.6/9889, intron 1 of 1)	22	49903650	49907918	4269	2	79087	ENST00000486602.1	26537	ENSG00000182858	ALG12	ALG12 alpha-1,6-mannosyltransferase
chr22	49882160	49882849	690	*	Intron (ENST00000216268.6/9889, intron 1 of 1)	22	49903650	49907918	4269	2	79087	ENST00000486602.1	25069	ENSG00000182858	ALG12	ALG12 alpha-1,6-mannosyltransferase
chr22	49882160	49882849	690	*	Intron (ENST00000216268.6/9889, intron 1 of 1)	22	49903650	49907918	4269	2	79087	ENST00000486602.1	25069	ENSG00000182858	ALG12	ALG12 alpha-1,6-mannosyltransferase
chr22	49883751	49884232	482	*	Exon (ENST00000216268.6/9889, exon 2 of 2)	22	49903650	49907918	4269	2	79087	ENST00000486602.1	23686	ENSG00000182858	ALG12	ALG12 alpha-1,6-mannosyltransferase
chr22	49884727	49885036	310	*	Exon (ENST00000216268.6/9889, exon 2 of 2)	22	49903650	49907918	4269	2	79087	ENST00000486602.1	22882	ENSG00000182858	ALG12	ALG12 alpha-1,6-mannosyltransferase
chr22	49886487	49887401	915	*	3' UTR	22	49903650	49907918	4269	2	79087	ENST00000486602.1	20517	ENSG00000182858	ALG12	ALG12 alpha-1,6-mannosyltransferase
chr22	49886487	49887401	915	*	3' UTR	22	49903650	49907918	4269	2	79087	ENST00000486602.1	20517	ENSG00000182858	ALG12	ALG12 alpha-1,6-mannosyltransferase
chr22	49888560	49888908	349	*	3' UTR	22	49903650	49907918	4269	2	79087	ENST00000486602.1	19010	ENSG00000182858	ALG12	ALG12 alpha-1,6-mannosyltransferase
chr22	49894637	49895559	923	*	Distal Intergenic	22	49903650	49907918	4269	2	79087	ENST00000486602.1	12359	ENSG00000182858	ALG12	ALG12 alpha-1,6-mannosyltransferase
chr22	49899062	49899495	434	*	Distal Intergenic	22	49903650	49907918	4269	2	79087	ENST00000486602.1	8423	ENSG00000182858	ALG12	ALG12 alpha-1,6-mannosyltransferase
chr22	49900561	49901480	920	*	3' UTR	22	49903650	49907918	4269	2	79087	ENST00000486602.1	6438	ENSG00000182858	ALG12	ALG12 alpha-1,6-mannosyltransferase
chr22	49900561	49901480	920	*	3' UTR	22	49903650	49907918	4269	2	79087	ENST00000486602.1	6438	ENSG00000182858	ALG12	ALG12 alpha-1,6-mannosyltransferase
chr22	49902739	49904507	1769	*	3' UTR	22	49903650	49907918	4269	2	79087	ENST00000486602.1	3411	ENSG00000182858	ALG12	ALG12 alpha-1,6-mannosyltransferase
chr22	49902739	49904507	1769	*	3' UTR	22	49903650	49907918	4269	2	79087	ENST00000486602.1	3411	ENSG00000182858	ALG12	ALG12 alpha-1,6-mannosyltransferase
chr22	49902739	49904507	1769	*	3' UTR	22	49903650	49907918	4269	2	79087	ENST00000486602.1	3411	ENSG00000182858	ALG12	ALG12 alpha-1,6-mannosyltransferase
chr22	49904833	49906892	2060	*	Promoter (1-2kb)	22	49903650	49907918	4269	2	79087	ENST00000486602.1	1026	ENSG00000182858	ALG12	ALG12 alpha-1,6-mannosyltransferase
chr22	49904833	49906892	2060	*	Promoter (1-2kb)	22	49903650	49907918	4269	2	79087	ENST00000486602.1	1026	ENSG00000182858	ALG12	ALG12 alpha-1,6-mannosyltransferase
chr22	49904833	49906892	2060	*	Promoter (1-2kb)	22	49903650	49907918	4269	2	79087	ENST00000486602.1	1026	ENSG00000182858	ALG12	ALG12 alpha-1,6-mannosyltransferase
chr22	49904833	49906892	2060	*	Promoter (1-2kb)	22	49903650	49907918	4269	2	79087	ENST00000486602.1	1026	ENSG00000182858	ALG12	ALG12 alpha-1,6-mannosyltransferase
chr22	49907853	49908483	631	*	Promoter (<=1kb)	22	49903650	49907918	4269	2	79087	ENST00000486602.1	0	ENSG00000182858	ALG12	ALG12 alpha-1,6-mannosyltransferase
chr22	49909869	49910920	1052	*	Promoter (<=1kb)	22	49903961	49910088	6128	2	79087	ENST00000492791.1	0	ENSG00000182858	ALG12	ALG12 alpha-1,6-mannosyltransferase
chr22	49909869	49910920	1052	*	Promoter (<=1kb)	22	49903961	49910088	6128	2	79087	ENST00000492791.1	0	ENSG00000182858	ALG12	ALG12 alpha-1,6-mannosyltransferase
chr22	49911873	49912576	704	*	Promoter (1-2kb)	22	49903961	49910088	6128	2	79087	ENST00000492791.1	-1785	ENSG00000182858	ALG12	ALG12 alpha-1,6-mannosyltransferase
chr22	49913047	49914651	1605	*	Promoter (2-3kb)	22	49903961	49910088	6128	2	79087	ENST00000492791.1	-2959	ENSG00000182858	ALG12	ALG12 alpha-1,6-mannosyltransferase
chr22	49913047	49914651	1605	*	Promoter (2-3kb)	22	49903961	49910088	6128	2	79087	ENST00000492791.1	-2959	ENSG00000182858	ALG12	ALG12 alpha-1,6-mannosyltransferase
chr22	49913047	49914651	1605	*	Promoter (2-3kb)	22	49903961	49910088	6128	2	79087	ENST00000492791.1	-2959	ENSG00000182858	ALG12	ALG12 alpha-1,6-mannosyltransferase
chr22	49915202	49916099	898	*	Promoter (2-3kb)	22	49918167	49922707	4541	1	79174	ENST00000450207.5	-2068	ENSG00000184164	CRELD2	cysteine rich with EGF like domains 2
chr22	49915202	49916099	898	*	Promoter (2-3kb)	22	49918167	49922707	4541	1	79174	ENST00000450207.5	-2068	ENSG00000184164	CRELD2	cysteine rich with EGF like domains 2
chr22	49916790	49918132	1343	*	Promoter (<=1kb)	22	49918167	49922707	4541	1	79174	ENST00000450207.5	-35	ENSG00000184164	CRELD2	cysteine rich with EGF like domains 2
chr22	49916790	49918132	1343	*	Promoter (<=1kb)	22	49918167	49922707	4541	1	79174	ENST00000450207.5	-35	ENSG00000184164	CRELD2	cysteine rich with EGF like domains 2
chr22	49916790	49918132	1343	*	Promoter (<=1kb)	22	49918167	49922707	4541	1	79174	ENST00000450207.5	-35	ENSG00000184164	CRELD2	cysteine rich with EGF like domains 2
chr22	49916790	49918132	1343	*	Promoter (<=1kb)	22	49918167	49922707	4541	1	79174	ENST00000450207.5	-35	ENSG00000184164	CRELD2	cysteine rich with EGF like domains 2
chr22	49918843	49919288	446	*	Promoter (<=1kb)	22	49918770	49923400	4631	1	79174	ENST00000482956.5	73	ENSG00000184164	CRELD2	cysteine rich with EGF like domains 2
chr22	49921013	49921550	538	*	Promoter (<=1kb)	22	49921289	49922033	745	1	79174	ENST00000498354.5	0	ENSG00000184164	CRELD2	cysteine rich with EGF like domains 2
chr22	49922912	49926168	3257	*	Promoter (<=1kb)	22	49923210	49927528	4319	1	79174	ENST00000487969.1	0	ENSG00000184164	CRELD2	cysteine rich with EGF like domains 2
chr22	49922912	49926168	3257	*	Promoter (<=1kb)	22	49923210	49927528	4319	1	79174	ENST00000487969.1	0	ENSG00000184164	CRELD2	cysteine rich with EGF like domains 2
chr22	49922912	49926168	3257	*	Promoter (<=1kb)	22	49923210	49927528	4319	1	79174	ENST00000487969.1	0	ENSG00000184164	CRELD2	cysteine rich with EGF like domains 2
chr22	49922912	49926168	3257	*	Promoter (<=1kb)	22	49923210	49927528	4319	1	79174	ENST00000487969.1	0	ENSG00000184164	CRELD2	cysteine rich with EGF like domains 2
chr22	49922912	49926168	3257	*	Promoter (<=1kb)	22	49923210	49927528	4319	1	79174	ENST00000487969.1	0	ENSG00000184164	CRELD2	cysteine rich with EGF like domains 2
chr22	49922912	49926168	3257	*	Promoter (<=1kb)	22	49923210	49927528	4319	1	79174	ENST00000487969.1	0	ENSG00000184164	CRELD2	cysteine rich with EGF like domains 2
chr22	49927049	49927732	684	*	3' UTR	22	49923210	49927528	4319	1	79174	ENST00000487969.1	3839	ENSG00000184164	CRELD2	cysteine rich with EGF like domains 2
chr22	49928065	49929400	1336	*	Distal Intergenic	22	49923210	49927528	4319	1	79174	ENST00000487969.1	4855	ENSG00000184164	CRELD2	cysteine rich with EGF like domains 2
chr22	49928065	49929400	1336	*	Distal Intergenic	22	49923210	49927528	4319	1	79174	ENST00000487969.1	4855	ENSG00000184164	CRELD2	cysteine rich with EGF like domains 2
chr22	49929939	49930868	930	*	Distal Intergenic	22	49923210	49927528	4319	1	79174	ENST00000487969.1	6729	ENSG00000184164	CRELD2	cysteine rich with EGF like domains 2
chr22	49932391	49932804	414	*	Distal Intergenic	22	49923210	49927528	4319	1	79174	ENST00000487969.1	9181	ENSG00000184164	CRELD2	cysteine rich with EGF like domains 2
chr22	49933255	49935153	1899	*	Exon (ENST00000623759.2/ENST00000623759.2, exon 1 of 1)	22	49923210	49927528	4319	1	79174	ENST00000487969.1	10045	ENSG00000184164	CRELD2	cysteine rich with EGF like domains 2
chr22	49933255	49935153	1899	*	Exon (ENST00000623759.2/ENST00000623759.2, exon 1 of 1)	22	49923210	49927528	4319	1	79174	ENST00000487969.1	10045	ENSG00000184164	CRELD2	cysteine rich with EGF like domains 2
chr22	49933255	49935153	1899	*	Exon (ENST00000623759.2/ENST00000623759.2, exon 1 of 1)	22	49923210	49927528	4319	1	79174	ENST00000487969.1	10045	ENSG00000184164	CRELD2	cysteine rich with EGF like domains 2
chr22	49935768	49939926	4159	*	Distal Intergenic	22	49923210	49927528	4319	1	79174	ENST00000487969.1	12558	ENSG00000184164	CRELD2	cysteine rich with EGF like domains 2
chr22	49935768	49939926	4159	*	Distal Intergenic	22	49923210	49927528	4319	1	79174	ENST00000487969.1	12558	ENSG00000184164	CRELD2	cysteine rich with EGF like domains 2
chr22	49935768	49939926	4159	*	Distal Intergenic	22	49923210	49927528	4319	1	79174	ENST00000487969.1	12558	ENSG00000184164	CRELD2	cysteine rich with EGF like domains 2
chr22	49935768	49939926	4159	*	Distal Intergenic	22	49923210	49927528	4319	1	79174	ENST00000487969.1	12558	ENSG00000184164	CRELD2	cysteine rich with EGF like domains 2
chr22	49935768	49939926	4159	*	Distal Intergenic	22	49923210	49927528	4319	1	79174	ENST00000487969.1	12558	ENSG00000184164	CRELD2	cysteine rich with EGF like domains 2
chr22	49935768	49939926	4159	*	Distal Intergenic	22	49923210	49927528	4319	1	79174	ENST00000487969.1	12558	ENSG00000184164	CRELD2	cysteine rich with EGF like domains 2
chr22	49940757	49942266	1510	*	Distal Intergenic	22	49923210	49927528	4319	1	79174	ENST00000487969.1	17547	ENSG00000184164	CRELD2	cysteine rich with EGF like domains 2
chr22	49940757	49942266	1510	*	Distal Intergenic	22	49923210	49927528	4319	1	79174	ENST00000487969.1	17547	ENSG00000184164	CRELD2	cysteine rich with EGF like domains 2
chr22	49944220	49944935	716	*	Distal Intergenic	22	49960768	49961646	879	1	415116	ENST00000467480.1	-15833	ENSG00000198355	PIM3	Pim-3 proto-oncogene, serine/threonine kinase
chr22	49946668	49947807	1140	*	Distal Intergenic	22	49960768	49961646	879	1	415116	ENST00000467480.1	-12961	ENSG00000198355	PIM3	Pim-3 proto-oncogene, serine/threonine kinase
chr22	49946668	49947807	1140	*	Distal Intergenic	22	49960768	49961646	879	1	415116	ENST00000467480.1	-12961	ENSG00000198355	PIM3	Pim-3 proto-oncogene, serine/threonine kinase
chr22	49948984	49951081	2098	*	Distal Intergenic	22	49960768	49961646	879	1	415116	ENST00000467480.1	-9687	ENSG00000198355	PIM3	Pim-3 proto-oncogene, serine/threonine kinase
chr22	49948984	49951081	2098	*	Distal Intergenic	22	49960768	49961646	879	1	415116	ENST00000467480.1	-9687	ENSG00000198355	PIM3	Pim-3 proto-oncogene, serine/threonine kinase
chr22	49948984	49951081	2098	*	Distal Intergenic	22	49960768	49961646	879	1	415116	ENST00000467480.1	-9687	ENSG00000198355	PIM3	Pim-3 proto-oncogene, serine/threonine kinase
chr22	49948984	49951081	2098	*	Distal Intergenic	22	49960768	49961646	879	1	415116	ENST00000467480.1	-9687	ENSG00000198355	PIM3	Pim-3 proto-oncogene, serine/threonine kinase
chr22	49948984	49951081	2098	*	Distal Intergenic	22	49960768	49961646	879	1	415116	ENST00000467480.1	-9687	ENSG00000198355	PIM3	Pim-3 proto-oncogene, serine/threonine kinase
chr22	49951390	49952341	952	*	Distal Intergenic	22	49960768	49961646	879	1	415116	ENST00000467480.1	-8427	ENSG00000198355	PIM3	Pim-3 proto-oncogene, serine/threonine kinase
chr22	49951390	49952341	952	*	Distal Intergenic	22	49960768	49961646	879	1	415116	ENST00000467480.1	-8427	ENSG00000198355	PIM3	Pim-3 proto-oncogene, serine/threonine kinase
chr22	49952689	49958754	6066	*	Promoter (2-3kb)	22	49960768	49961646	879	1	415116	ENST00000467480.1	-2014	ENSG00000198355	PIM3	Pim-3 proto-oncogene, serine/threonine kinase
chr22	49952689	49958754	6066	*	Promoter (2-3kb)	22	49960768	49961646	879	1	415116	ENST00000467480.1	-2014	ENSG00000198355	PIM3	Pim-3 proto-oncogene, serine/threonine kinase
chr22	49952689	49958754	6066	*	Promoter (2-3kb)	22	49960768	49961646	879	1	415116	ENST00000467480.1	-2014	ENSG00000198355	PIM3	Pim-3 proto-oncogene, serine/threonine kinase
chr22	49952689	49958754	6066	*	Promoter (2-3kb)	22	49960768	49961646	879	1	415116	ENST00000467480.1	-2014	ENSG00000198355	PIM3	Pim-3 proto-oncogene, serine/threonine kinase
chr22	49952689	49958754	6066	*	Promoter (2-3kb)	22	49960768	49961646	879	1	415116	ENST00000467480.1	-2014	ENSG00000198355	PIM3	Pim-3 proto-oncogene, serine/threonine kinase
chr22	49952689	49958754	6066	*	Promoter (2-3kb)	22	49960768	49961646	879	1	415116	ENST00000467480.1	-2014	ENSG00000198355	PIM3	Pim-3 proto-oncogene, serine/threonine kinase
chr22	49952689	49958754	6066	*	Promoter (2-3kb)	22	49960768	49961646	879	1	415116	ENST00000467480.1	-2014	ENSG00000198355	PIM3	Pim-3 proto-oncogene, serine/threonine kinase
chr22	49952689	49958754	6066	*	Promoter (2-3kb)	22	49960768	49961646	879	1	415116	ENST00000467480.1	-2014	ENSG00000198355	PIM3	Pim-3 proto-oncogene, serine/threonine kinase
chr22	49952689	49958754	6066	*	Promoter (2-3kb)	22	49960768	49961646	879	1	415116	ENST00000467480.1	-2014	ENSG00000198355	PIM3	Pim-3 proto-oncogene, serine/threonine kinase
chr22	49952689	49958754	6066	*	Promoter (2-3kb)	22	49960768	49961646	879	1	415116	ENST00000467480.1	-2014	ENSG00000198355	PIM3	Pim-3 proto-oncogene, serine/threonine kinase
chr22	49952689	49958754	6066	*	Promoter (2-3kb)	22	49960768	49961646	879	1	415116	ENST00000467480.1	-2014	ENSG00000198355	PIM3	Pim-3 proto-oncogene, serine/threonine kinase
chr22	49952689	49958754	6066	*	Promoter (2-3kb)	22	49960768	49961646	879	1	415116	ENST00000467480.1	-2014	ENSG00000198355	PIM3	Pim-3 proto-oncogene, serine/threonine kinase
chr22	49959087	49960149	1063	*	Promoter (<=1kb)	22	49960768	49961646	879	1	415116	ENST00000467480.1	-619	ENSG00000198355	PIM3	Pim-3 proto-oncogene, serine/threonine kinase
chr22	49959087	49960149	1063	*	Promoter (<=1kb)	22	49960768	49961646	879	1	415116	ENST00000467480.1	-619	ENSG00000198355	PIM3	Pim-3 proto-oncogene, serine/threonine kinase
chr22	49962734	49970377	7644	*	Promoter (<=1kb)	22	49962866	49962939	74	1	102465493	ENST00000617625.1	0	ENSG00000276753	MIR6821	microRNA 6821
chr22	49962734	49970377	7644	*	Promoter (<=1kb)	22	49962866	49962939	74	1	102465493	ENST00000617625.1	0	ENSG00000276753	MIR6821	microRNA 6821
chr22	49962734	49970377	7644	*	Promoter (<=1kb)	22	49962866	49962939	74	1	102465493	ENST00000617625.1	0	ENSG00000276753	MIR6821	microRNA 6821
chr22	49962734	49970377	7644	*	Promoter (<=1kb)	22	49962866	49962939	74	1	102465493	ENST00000617625.1	0	ENSG00000276753	MIR6821	microRNA 6821
chr22	49962734	49970377	7644	*	Promoter (<=1kb)	22	49962866	49962939	74	1	102465493	ENST00000617625.1	0	ENSG00000276753	MIR6821	microRNA 6821
chr22	49962734	49970377	7644	*	Promoter (<=1kb)	22	49962866	49962939	74	1	102465493	ENST00000617625.1	0	ENSG00000276753	MIR6821	microRNA 6821
chr22	49962734	49970377	7644	*	Promoter (<=1kb)	22	49962866	49962939	74	1	102465493	ENST00000617625.1	0	ENSG00000276753	MIR6821	microRNA 6821
chr22	49962734	49970377	7644	*	Promoter (<=1kb)	22	49962866	49962939	74	1	102465493	ENST00000617625.1	0	ENSG00000276753	MIR6821	microRNA 6821
chr22	49962734	49970377	7644	*	Promoter (<=1kb)	22	49962866	49962939	74	1	102465493	ENST00000617625.1	0	ENSG00000276753	MIR6821	microRNA 6821
chr22	49962734	49970377	7644	*	Promoter (<=1kb)	22	49962866	49962939	74	1	102465493	ENST00000617625.1	0	ENSG00000276753	MIR6821	microRNA 6821
chr22	49962734	49970377	7644	*	Promoter (<=1kb)	22	49962866	49962939	74	1	102465493	ENST00000617625.1	0	ENSG00000276753	MIR6821	microRNA 6821
chr22	49962734	49970377	7644	*	Promoter (<=1kb)	22	49962866	49962939	74	1	102465493	ENST00000617625.1	0	ENSG00000276753	MIR6821	microRNA 6821
chr22	49962734	49970377	7644	*	Promoter (<=1kb)	22	49962866	49962939	74	1	102465493	ENST00000617625.1	0	ENSG00000276753	MIR6821	microRNA 6821
chr22	49971092	49972844	1753	*	Distal Intergenic	22	49962866	49962939	74	1	102465493	ENST00000617625.1	8226	ENSG00000276753	MIR6821	microRNA 6821
chr22	49971092	49972844	1753	*	Distal Intergenic	22	49962866	49962939	74	1	102465493	ENST00000617625.1	8226	ENSG00000276753	MIR6821	microRNA 6821
chr22	49971092	49972844	1753	*	Distal Intergenic	22	49962866	49962939	74	1	102465493	ENST00000617625.1	8226	ENSG00000276753	MIR6821	microRNA 6821
chr22	49971092	49972844	1753	*	Distal Intergenic	22	49962866	49962939	74	1	102465493	ENST00000617625.1	8226	ENSG00000276753	MIR6821	microRNA 6821
chr22	49977516	49978096	581	*	Distal Intergenic	22	49962866	49962939	74	1	102465493	ENST00000617625.1	14650	ENSG00000276753	MIR6821	microRNA 6821
chr22	49982461	49983582	1122	*	Distal Intergenic	22	49962866	49962939	74	1	102465493	ENST00000617625.1	19595	ENSG00000276753	MIR6821	microRNA 6821
chr22	49982461	49983582	1122	*	Distal Intergenic	22	49962866	49962939	74	1	102465493	ENST00000617625.1	19595	ENSG00000276753	MIR6821	microRNA 6821
chr22	49982461	49983582	1122	*	Distal Intergenic	22	49962866	49962939	74	1	102465493	ENST00000617625.1	19595	ENSG00000276753	MIR6821	microRNA 6821
chr22	49987869	49988201	333	*	Distal Intergenic	22	49991811	50012659	20849	2	400935	ENST00000389983.7	24458	ENSG00000188263	IL17REL	interleukin 17 receptor E like
chr22	49989829	49990635	807	*	Distal Intergenic	22	49991811	50012659	20849	2	400935	ENST00000389983.7	22024	ENSG00000188263	IL17REL	interleukin 17 receptor E like
chr22	49989829	49990635	807	*	Distal Intergenic	22	49991811	50012659	20849	2	400935	ENST00000389983.7	22024	ENSG00000188263	IL17REL	interleukin 17 receptor E like
chr22	49993641	49999531	5891	*	3' UTR	22	49991811	50012659	20849	2	400935	ENST00000389983.7	13128	ENSG00000188263	IL17REL	interleukin 17 receptor E like
chr22	49993641	49999531	5891	*	3' UTR	22	49991811	50012659	20849	2	400935	ENST00000389983.7	13128	ENSG00000188263	IL17REL	interleukin 17 receptor E like
chr22	49993641	49999531	5891	*	3' UTR	22	49991811	50012659	20849	2	400935	ENST00000389983.7	13128	ENSG00000188263	IL17REL	interleukin 17 receptor E like
chr22	49993641	49999531	5891	*	3' UTR	22	49991811	50012659	20849	2	400935	ENST00000389983.7	13128	ENSG00000188263	IL17REL	interleukin 17 receptor E like
chr22	49993641	49999531	5891	*	3' UTR	22	49991811	50012659	20849	2	400935	ENST00000389983.7	13128	ENSG00000188263	IL17REL	interleukin 17 receptor E like
chr22	49993641	49999531	5891	*	3' UTR	22	49991811	50012659	20849	2	400935	ENST00000389983.7	13128	ENSG00000188263	IL17REL	interleukin 17 receptor E like
chr22	49993641	49999531	5891	*	3' UTR	22	49991811	50012659	20849	2	400935	ENST00000389983.7	13128	ENSG00000188263	IL17REL	interleukin 17 receptor E like
chr22	49993641	49999531	5891	*	3' UTR	22	49991811	50012659	20849	2	400935	ENST00000389983.7	13128	ENSG00000188263	IL17REL	interleukin 17 receptor E like
chr22	49993641	49999531	5891	*	3' UTR	22	49991811	50012659	20849	2	400935	ENST00000389983.7	13128	ENSG00000188263	IL17REL	interleukin 17 receptor E like
chr22	49993641	49999531	5891	*	3' UTR	22	49991811	50012659	20849	2	400935	ENST00000389983.7	13128	ENSG00000188263	IL17REL	interleukin 17 receptor E like
chr22	49993641	49999531	5891	*	3' UTR	22	49991811	50012659	20849	2	400935	ENST00000389983.7	13128	ENSG00000188263	IL17REL	interleukin 17 receptor E like
chr22	50000551	50001889	1339	*	3' UTR	22	49991811	50012659	20849	2	400935	ENST00000389983.7	10770	ENSG00000188263	IL17REL	interleukin 17 receptor E like
chr22	50000551	50001889	1339	*	3' UTR	22	49991811	50012659	20849	2	400935	ENST00000389983.7	10770	ENSG00000188263	IL17REL	interleukin 17 receptor E like
chr22	50000551	50001889	1339	*	3' UTR	22	49991811	50012659	20849	2	400935	ENST00000389983.7	10770	ENSG00000188263	IL17REL	interleukin 17 receptor E like
chr22	50002891	50003421	531	*	Intron (ENST00000389983.7/400935, intron 3 of 14)	22	49991811	50012659	20849	2	400935	ENST00000389983.7	9238	ENSG00000188263	IL17REL	interleukin 17 receptor E like
chr22	50008269	50008924	656	*	3' UTR	22	49991811	50012659	20849	2	400935	ENST00000389983.7	3735	ENSG00000188263	IL17REL	interleukin 17 receptor E like
chr22	50011813	50015012	3200	*	Promoter (<=1kb)	22	49991811	50012659	20849	2	400935	ENST00000389983.7	0	ENSG00000188263	IL17REL	interleukin 17 receptor E like
chr22	50011813	50015012	3200	*	Promoter (<=1kb)	22	49991811	50012659	20849	2	400935	ENST00000389983.7	0	ENSG00000188263	IL17REL	interleukin 17 receptor E like
chr22	50011813	50015012	3200	*	Promoter (<=1kb)	22	49991811	50012659	20849	2	400935	ENST00000389983.7	0	ENSG00000188263	IL17REL	interleukin 17 receptor E like
chr22	50011813	50015012	3200	*	Promoter (<=1kb)	22	49991811	50012659	20849	2	400935	ENST00000389983.7	0	ENSG00000188263	IL17REL	interleukin 17 receptor E like
chr22	50011813	50015012	3200	*	Promoter (<=1kb)	22	49991811	50012659	20849	2	400935	ENST00000389983.7	0	ENSG00000188263	IL17REL	interleukin 17 receptor E like
chr22	50015502	50018144	2643	*	Promoter (2-3kb)	22	49991811	50012765	20955	2	400935	ENST00000695951.1	-2737	ENSG00000188263	IL17REL	interleukin 17 receptor E like
chr22	50015502	50018144	2643	*	Promoter (2-3kb)	22	49991811	50012765	20955	2	400935	ENST00000695951.1	-2737	ENSG00000188263	IL17REL	interleukin 17 receptor E like
chr22	50015502	50018144	2643	*	Promoter (2-3kb)	22	49991811	50012765	20955	2	400935	ENST00000695951.1	-2737	ENSG00000188263	IL17REL	interleukin 17 receptor E like
chr22	50015502	50018144	2643	*	Promoter (2-3kb)	22	49991811	50012765	20955	2	400935	ENST00000695951.1	-2737	ENSG00000188263	IL17REL	interleukin 17 receptor E like
chr22	50019465	50019779	315	*	Intron (ENST00000433387.2/164714, intron 13 of 13)	22	49991811	50012765	20955	2	400935	ENST00000695951.1	-6700	ENSG00000188263	IL17REL	interleukin 17 receptor E like
chr22	50023542	50023908	367	*	Intron (ENST00000433387.2/164714, intron 13 of 13)	22	49991811	50012765	20955	2	400935	ENST00000695951.1	-10777	ENSG00000188263	IL17REL	interleukin 17 receptor E like
chr22	50026971	50028722	1752	*	Intron (ENST00000433387.2/164714, intron 13 of 13)	22	49991811	50012765	20955	2	400935	ENST00000695951.1	-14206	ENSG00000188263	IL17REL	interleukin 17 receptor E like
chr22	50026971	50028722	1752	*	Intron (ENST00000433387.2/164714, intron 13 of 13)	22	49991811	50012765	20955	2	400935	ENST00000695951.1	-14206	ENSG00000188263	IL17REL	interleukin 17 receptor E like
chr22	50026971	50028722	1752	*	Intron (ENST00000433387.2/164714, intron 13 of 13)	22	49991811	50012765	20955	2	400935	ENST00000695951.1	-14206	ENSG00000188263	IL17REL	interleukin 17 receptor E like
chr22	50029774	50031668	1895	*	Exon (ENST00000433387.2/164714, exon 13 of 14)	22	49991811	50012765	20955	2	400935	ENST00000695951.1	-17009	ENSG00000188263	IL17REL	interleukin 17 receptor E like
chr22	50029774	50031668	1895	*	Exon (ENST00000433387.2/164714, exon 13 of 14)	22	49991811	50012765	20955	2	400935	ENST00000695951.1	-17009	ENSG00000188263	IL17REL	interleukin 17 receptor E like
chr22	50029774	50031668	1895	*	Exon (ENST00000433387.2/164714, exon 13 of 14)	22	49991811	50012765	20955	2	400935	ENST00000695951.1	-17009	ENSG00000188263	IL17REL	interleukin 17 receptor E like
chr22	50032073	50033660	1588	*	Exon (ENST00000433387.2/164714, exon 11 of 14)	22	50047168	50050218	3051	2	164714	ENST00000477219.1	16558	ENSG00000138892	TTLL8	tubulin tyrosine ligase like 8
chr22	50032073	50033660	1588	*	Exon (ENST00000433387.2/164714, exon 11 of 14)	22	50047168	50050218	3051	2	164714	ENST00000477219.1	16558	ENSG00000138892	TTLL8	tubulin tyrosine ligase like 8
chr22	50032073	50033660	1588	*	Exon (ENST00000433387.2/164714, exon 11 of 14)	22	50047168	50050218	3051	2	164714	ENST00000477219.1	16558	ENSG00000138892	TTLL8	tubulin tyrosine ligase like 8
chr22	50034212	50035881	1670	*	Exon (ENST00000433387.2/164714, exon 10 of 14)	22	50047168	50050218	3051	2	164714	ENST00000477219.1	14337	ENSG00000138892	TTLL8	tubulin tyrosine ligase like 8
chr22	50034212	50035881	1670	*	Exon (ENST00000433387.2/164714, exon 10 of 14)	22	50047168	50050218	3051	2	164714	ENST00000477219.1	14337	ENSG00000138892	TTLL8	tubulin tyrosine ligase like 8
chr22	50039744	50040188	445	*	Intron (ENST00000433387.2/164714, intron 9 of 13)	22	50047168	50050218	3051	2	164714	ENST00000477219.1	10030	ENSG00000138892	TTLL8	tubulin tyrosine ligase like 8
chr22	50040702	50041786	1085	*	Exon (ENST00000433387.2/164714, exon 9 of 14)	22	50047168	50050218	3051	2	164714	ENST00000477219.1	8432	ENSG00000138892	TTLL8	tubulin tyrosine ligase like 8
chr22	50040702	50041786	1085	*	Exon (ENST00000433387.2/164714, exon 9 of 14)	22	50047168	50050218	3051	2	164714	ENST00000477219.1	8432	ENSG00000138892	TTLL8	tubulin tyrosine ligase like 8
chr22	50044955	50047859	2905	*	Promoter (2-3kb)	22	50047168	50050218	3051	2	164714	ENST00000477219.1	2359	ENSG00000138892	TTLL8	tubulin tyrosine ligase like 8
chr22	50044955	50047859	2905	*	Promoter (2-3kb)	22	50047168	50050218	3051	2	164714	ENST00000477219.1	2359	ENSG00000138892	TTLL8	tubulin tyrosine ligase like 8
chr22	50044955	50047859	2905	*	Promoter (2-3kb)	22	50047168	50050218	3051	2	164714	ENST00000477219.1	2359	ENSG00000138892	TTLL8	tubulin tyrosine ligase like 8
chr22	50044955	50047859	2905	*	Promoter (2-3kb)	22	50047168	50050218	3051	2	164714	ENST00000477219.1	2359	ENSG00000138892	TTLL8	tubulin tyrosine ligase like 8
chr22	50044955	50047859	2905	*	Promoter (2-3kb)	22	50047168	50050218	3051	2	164714	ENST00000477219.1	2359	ENSG00000138892	TTLL8	tubulin tyrosine ligase like 8
chr22	50048862	50050227	1366	*	Promoter (<=1kb)	22	50047168	50050218	3051	2	164714	ENST00000477219.1	0	ENSG00000138892	TTLL8	tubulin tyrosine ligase like 8
chr22	50048862	50050227	1366	*	Promoter (<=1kb)	22	50047168	50050218	3051	2	164714	ENST00000477219.1	0	ENSG00000138892	TTLL8	tubulin tyrosine ligase like 8
chr22	50055356	50055682	327	*	Promoter (2-3kb)	22	50018575	50058298	39724	2	164714	ENST00000433387.2	2616	ENSG00000138892	TTLL8	tubulin tyrosine ligase like 8
chr22	50056169	50056954	786	*	Promoter (1-2kb)	22	50018575	50058298	39724	2	164714	ENST00000433387.2	1344	ENSG00000138892	TTLL8	tubulin tyrosine ligase like 8
chr22	50056169	50056954	786	*	Promoter (1-2kb)	22	50018575	50058298	39724	2	164714	ENST00000433387.2	1344	ENSG00000138892	TTLL8	tubulin tyrosine ligase like 8
chr22	50059560	50063137	3578	*	Promoter (1-2kb)	22	50018575	50058298	39724	2	164714	ENST00000433387.2	-1262	ENSG00000138892	TTLL8	tubulin tyrosine ligase like 8
chr22	50059560	50063137	3578	*	Promoter (1-2kb)	22	50018575	50058298	39724	2	164714	ENST00000433387.2	-1262	ENSG00000138892	TTLL8	tubulin tyrosine ligase like 8
chr22	50059560	50063137	3578	*	Promoter (1-2kb)	22	50018575	50058298	39724	2	164714	ENST00000433387.2	-1262	ENSG00000138892	TTLL8	tubulin tyrosine ligase like 8
chr22	50059560	50063137	3578	*	Promoter (1-2kb)	22	50018575	50058298	39724	2	164714	ENST00000433387.2	-1262	ENSG00000138892	TTLL8	tubulin tyrosine ligase like 8
chr22	50059560	50063137	3578	*	Promoter (1-2kb)	22	50018575	50058298	39724	2	164714	ENST00000433387.2	-1262	ENSG00000138892	TTLL8	tubulin tyrosine ligase like 8
chr22	50059560	50063137	3578	*	Promoter (1-2kb)	22	50018575	50058298	39724	2	164714	ENST00000433387.2	-1262	ENSG00000138892	TTLL8	tubulin tyrosine ligase like 8
chr22	50063506	50065154	1649	*	Exon (ENST00000395876.6/23209, exon 11 of 12)	22	50018575	50058298	39724	2	164714	ENST00000433387.2	-5208	ENSG00000138892	TTLL8	tubulin tyrosine ligase like 8
chr22	50063506	50065154	1649	*	Exon (ENST00000395876.6/23209, exon 11 of 12)	22	50018575	50058298	39724	2	164714	ENST00000433387.2	-5208	ENSG00000138892	TTLL8	tubulin tyrosine ligase like 8
chr22	50063506	50065154	1649	*	Exon (ENST00000395876.6/23209, exon 11 of 12)	22	50018575	50058298	39724	2	164714	ENST00000433387.2	-5208	ENSG00000138892	TTLL8	tubulin tyrosine ligase like 8
chr22	50065614	50066454	841	*	Intron (ENST00000395876.6/23209, intron 10 of 11)	22	50061461	50072815	11355	2	23209	ENST00000483836.1	6361	ENSG00000100427	MLC1	modulator of VRAC current 1
chr22	50065614	50066454	841	*	Intron (ENST00000395876.6/23209, intron 10 of 11)	22	50061461	50072815	11355	2	23209	ENST00000483836.1	6361	ENSG00000100427	MLC1	modulator of VRAC current 1
chr22	50068245	50069083	839	*	Exon (ENST00000395876.6/23209, exon 10 of 12)	22	50061461	50072815	11355	2	23209	ENST00000483836.1	3732	ENSG00000100427	MLC1	modulator of VRAC current 1
chr22	50069431	50071258	1828	*	Promoter (1-2kb)	22	50061461	50072815	11355	2	23209	ENST00000483836.1	1557	ENSG00000100427	MLC1	modulator of VRAC current 1
chr22	50069431	50071258	1828	*	Promoter (1-2kb)	22	50061461	50072815	11355	2	23209	ENST00000483836.1	1557	ENSG00000100427	MLC1	modulator of VRAC current 1
chr22	50072858	50073311	454	*	Promoter (<=1kb)	22	50061461	50072815	11355	2	23209	ENST00000483836.1	-43	ENSG00000100427	MLC1	modulator of VRAC current 1
chr22	50074116	50074563	448	*	Promoter (<=1kb)	22	50070542	50074684	4143	2	23209	ENST00000470008.1	121	ENSG00000100427	MLC1	modulator of VRAC current 1
chr22	50076306	50079368	3063	*	Promoter (1-2kb)	22	50070542	50074684	4143	2	23209	ENST00000470008.1	-1622	ENSG00000100427	MLC1	modulator of VRAC current 1
chr22	50076306	50079368	3063	*	Promoter (1-2kb)	22	50070542	50074684	4143	2	23209	ENST00000470008.1	-1622	ENSG00000100427	MLC1	modulator of VRAC current 1
chr22	50076306	50079368	3063	*	Promoter (1-2kb)	22	50070542	50074684	4143	2	23209	ENST00000470008.1	-1622	ENSG00000100427	MLC1	modulator of VRAC current 1
chr22	50076306	50079368	3063	*	Promoter (1-2kb)	22	50070542	50074684	4143	2	23209	ENST00000470008.1	-1622	ENSG00000100427	MLC1	modulator of VRAC current 1
chr22	50076306	50079368	3063	*	Promoter (1-2kb)	22	50070542	50074684	4143	2	23209	ENST00000470008.1	-1622	ENSG00000100427	MLC1	modulator of VRAC current 1
chr22	50079854	50080368	515	*	Exon (ENST00000395876.6/23209, exon 4 of 12)	22	50059391	50085354	25964	2	23209	ENST00000395876.6	4986	ENSG00000100427	MLC1	modulator of VRAC current 1
chr22	50081429	50084365	2937	*	Promoter (<=1kb)	22	50059391	50085354	25964	2	23209	ENST00000395876.6	989	ENSG00000100427	MLC1	modulator of VRAC current 1
chr22	50081429	50084365	2937	*	Promoter (<=1kb)	22	50059391	50085354	25964	2	23209	ENST00000395876.6	989	ENSG00000100427	MLC1	modulator of VRAC current 1
chr22	50081429	50084365	2937	*	Promoter (<=1kb)	22	50059391	50085354	25964	2	23209	ENST00000395876.6	989	ENSG00000100427	MLC1	modulator of VRAC current 1
chr22	50085577	50085903	327	*	Promoter (<=1kb)	22	50059391	50085426	26036	2	23209	ENST00000311597.10	-151	ENSG00000100427	MLC1	modulator of VRAC current 1
chr22	50087421	50087784	364	*	Promoter (1-2kb)	22	50059391	50085426	26036	2	23209	ENST00000311597.10	-1995	ENSG00000100427	MLC1	modulator of VRAC current 1
chr22	50090213	50091428	1216	*	Promoter (<=1kb)	22	50090256	50108184	17929	1	54456	ENST00000475190.1	0	ENSG00000073146	MOV10L1	Mov10 like RISC complex RNA helicase 1
chr22	50090213	50091428	1216	*	Promoter (<=1kb)	22	50090256	50108184	17929	1	54456	ENST00000475190.1	0	ENSG00000073146	MOV10L1	Mov10 like RISC complex RNA helicase 1
chr22	50094426	50094997	572	*	Exon (ENST00000623740.1/ENST00000623740.1, exon 1 of 1)	22	50090256	50161686	71431	1	54456	ENST00000540615.5	4170	ENSG00000073146	MOV10L1	Mov10 like RISC complex RNA helicase 1
chr22	50102595	50103225	631	*	Intron (ENST00000545383.5/54456, intron 4 of 27)	22	50114458	50142186	27729	1	54456	ENST00000434497.1	-11233	ENSG00000073146	MOV10L1	Mov10 like RISC complex RNA helicase 1
chr22	50106823	50107831	1009	*	Intron (ENST00000545383.5/54456, intron 4 of 27)	22	50114458	50142186	27729	1	54456	ENST00000434497.1	-6627	ENSG00000073146	MOV10L1	Mov10 like RISC complex RNA helicase 1
chr22	50109853	50110385	533	*	Intron (ENST00000545383.5/54456, intron 6 of 27)	22	50114458	50142186	27729	1	54456	ENST00000434497.1	-4073	ENSG00000073146	MOV10L1	Mov10 like RISC complex RNA helicase 1
chr22	50111514	50113019	1506	*	Promoter (1-2kb)	22	50114458	50142186	27729	1	54456	ENST00000434497.1	-1439	ENSG00000073146	MOV10L1	Mov10 like RISC complex RNA helicase 1
chr22	50111514	50113019	1506	*	Promoter (1-2kb)	22	50114458	50142186	27729	1	54456	ENST00000434497.1	-1439	ENSG00000073146	MOV10L1	Mov10 like RISC complex RNA helicase 1
chr22	50111514	50113019	1506	*	Promoter (1-2kb)	22	50114458	50142186	27729	1	54456	ENST00000434497.1	-1439	ENSG00000073146	MOV10L1	Mov10 like RISC complex RNA helicase 1
chr22	50111514	50113019	1506	*	Promoter (1-2kb)	22	50114458	50142186	27729	1	54456	ENST00000434497.1	-1439	ENSG00000073146	MOV10L1	Mov10 like RISC complex RNA helicase 1
chr22	50113526	50114188	663	*	Promoter (<=1kb)	22	50114458	50142186	27729	1	54456	ENST00000434497.1	-270	ENSG00000073146	MOV10L1	Mov10 like RISC complex RNA helicase 1
chr22	50114559	50114950	392	*	Promoter (<=1kb)	22	50114458	50142186	27729	1	54456	ENST00000434497.1	101	ENSG00000073146	MOV10L1	Mov10 like RISC complex RNA helicase 1
chr22	50115286	50116441	1156	*	Promoter (<=1kb)	22	50114458	50142186	27729	1	54456	ENST00000434497.1	828	ENSG00000073146	MOV10L1	Mov10 like RISC complex RNA helicase 1
chr22	50115286	50116441	1156	*	Promoter (<=1kb)	22	50114458	50142186	27729	1	54456	ENST00000434497.1	828	ENSG00000073146	MOV10L1	Mov10 like RISC complex RNA helicase 1
chr22	50122804	50123349	546	*	Intron (ENST00000545383.5/54456, intron 11 of 27)	22	50114458	50142186	27729	1	54456	ENST00000434497.1	8346	ENSG00000073146	MOV10L1	Mov10 like RISC complex RNA helicase 1
chr22	50125054	50126033	980	*	3' UTR	22	50114458	50142186	27729	1	54456	ENST00000434497.1	10596	ENSG00000073146	MOV10L1	Mov10 like RISC complex RNA helicase 1
chr22	50125054	50126033	980	*	3' UTR	22	50114458	50142186	27729	1	54456	ENST00000434497.1	10596	ENSG00000073146	MOV10L1	Mov10 like RISC complex RNA helicase 1
chr22	50136450	50136782	333	*	Intron (ENST00000545383.5/54456, intron 16 of 27)	22	50146965	50161677	14713	1	54456	ENST00000395852.5	-10183	ENSG00000073146	MOV10L1	Mov10 like RISC complex RNA helicase 1
chr22	50139850	50140292	443	*	Intron (ENST00000545383.5/54456, intron 16 of 27)	22	50146965	50161677	14713	1	54456	ENST00000395852.5	-6673	ENSG00000073146	MOV10L1	Mov10 like RISC complex RNA helicase 1
chr22	50140998	50141738	741	*	Intron (ENST00000545383.5/54456, intron 16 of 27)	22	50146965	50161677	14713	1	54456	ENST00000395852.5	-5227	ENSG00000073146	MOV10L1	Mov10 like RISC complex RNA helicase 1
chr22	50140998	50141738	741	*	Intron (ENST00000545383.5/54456, intron 16 of 27)	22	50146965	50161677	14713	1	54456	ENST00000395852.5	-5227	ENSG00000073146	MOV10L1	Mov10 like RISC complex RNA helicase 1
chr22	50144172	50145367	1196	*	Promoter (1-2kb)	22	50146965	50161677	14713	1	54456	ENST00000395852.5	-1598	ENSG00000073146	MOV10L1	Mov10 like RISC complex RNA helicase 1
chr22	50144172	50145367	1196	*	Promoter (1-2kb)	22	50146965	50161677	14713	1	54456	ENST00000395852.5	-1598	ENSG00000073146	MOV10L1	Mov10 like RISC complex RNA helicase 1
chr22	50145790	50148379	2590	*	Promoter (<=1kb)	22	50146965	50161677	14713	1	54456	ENST00000395852.5	0	ENSG00000073146	MOV10L1	Mov10 like RISC complex RNA helicase 1
chr22	50145790	50148379	2590	*	Promoter (<=1kb)	22	50146965	50161677	14713	1	54456	ENST00000395852.5	0	ENSG00000073146	MOV10L1	Mov10 like RISC complex RNA helicase 1
chr22	50145790	50148379	2590	*	Promoter (<=1kb)	22	50146965	50161677	14713	1	54456	ENST00000395852.5	0	ENSG00000073146	MOV10L1	Mov10 like RISC complex RNA helicase 1
chr22	50145790	50148379	2590	*	Promoter (<=1kb)	22	50146965	50161677	14713	1	54456	ENST00000395852.5	0	ENSG00000073146	MOV10L1	Mov10 like RISC complex RNA helicase 1
chr22	50145790	50148379	2590	*	Promoter (<=1kb)	22	50146965	50161677	14713	1	54456	ENST00000395852.5	0	ENSG00000073146	MOV10L1	Mov10 like RISC complex RNA helicase 1
chr22	50145790	50148379	2590	*	Promoter (<=1kb)	22	50146965	50161677	14713	1	54456	ENST00000395852.5	0	ENSG00000073146	MOV10L1	Mov10 like RISC complex RNA helicase 1
chr22	50148996	50151036	2041	*	Promoter (<=1kb)	22	50149389	50159257	9869	1	54456	ENST00000354853.2	0	ENSG00000073146	MOV10L1	Mov10 like RISC complex RNA helicase 1
chr22	50148996	50151036	2041	*	Promoter (<=1kb)	22	50149389	50159257	9869	1	54456	ENST00000354853.2	0	ENSG00000073146	MOV10L1	Mov10 like RISC complex RNA helicase 1
chr22	50148996	50151036	2041	*	Promoter (<=1kb)	22	50149389	50159257	9869	1	54456	ENST00000354853.2	0	ENSG00000073146	MOV10L1	Mov10 like RISC complex RNA helicase 1
chr22	50151531	50151873	343	*	Promoter (2-3kb)	22	50149389	50159257	9869	1	54456	ENST00000354853.2	2142	ENSG00000073146	MOV10L1	Mov10 like RISC complex RNA helicase 1
chr22	50152588	50153971	1384	*	Exon (ENST00000545383.5/54456, exon 23 of 28)	22	50149389	50159257	9869	1	54456	ENST00000354853.2	3199	ENSG00000073146	MOV10L1	Mov10 like RISC complex RNA helicase 1
chr22	50152588	50153971	1384	*	Exon (ENST00000545383.5/54456, exon 23 of 28)	22	50149389	50159257	9869	1	54456	ENST00000354853.2	3199	ENSG00000073146	MOV10L1	Mov10 like RISC complex RNA helicase 1
chr22	50155221	50155695	475	*	Intron (ENST00000545383.5/54456, intron 23 of 27)	22	50149389	50159257	9869	1	54456	ENST00000354853.2	5832	ENSG00000073146	MOV10L1	Mov10 like RISC complex RNA helicase 1
chr22	50157937	50158334	398	*	3' UTR	22	50149389	50159257	9869	1	54456	ENST00000354853.2	8548	ENSG00000073146	MOV10L1	Mov10 like RISC complex RNA helicase 1
chr22	50159994	50160577	584	*	Intron (ENST00000545383.5/54456, intron 25 of 27)	22	50170731	50180292	9562	1	56666	ENST00000159647.9	-10154	ENSG00000073150	PANX2	pannexin 2
chr22	50161070	50161420	351	*	Exon (ENST00000545383.5/54456, exon 28 of 28)	22	50170731	50180292	9562	1	56666	ENST00000159647.9	-9311	ENSG00000073150	PANX2	pannexin 2
chr22	50161931	50163294	1364	*	Downstream (<=300bp)	22	50170731	50180292	9562	1	56666	ENST00000159647.9	-7437	ENSG00000073150	PANX2	pannexin 2
chr22	50161931	50163294	1364	*	Downstream (<=300bp)	22	50170731	50180292	9562	1	56666	ENST00000159647.9	-7437	ENSG00000073150	PANX2	pannexin 2
chr22	50161931	50163294	1364	*	Downstream (<=300bp)	22	50170731	50180292	9562	1	56666	ENST00000159647.9	-7437	ENSG00000073150	PANX2	pannexin 2
chr22	50165464	50166179	716	*	Distal Intergenic	22	50170731	50180292	9562	1	56666	ENST00000159647.9	-4552	ENSG00000073150	PANX2	pannexin 2
chr22	50169249	50169658	410	*	Promoter (1-2kb)	22	50170731	50180292	9562	1	56666	ENST00000159647.9	-1073	ENSG00000073150	PANX2	pannexin 2
chr22	50171216	50175256	4041	*	Promoter (<=1kb)	22	50170761	50179598	8838	1	56666	ENST00000402472.2	455	ENSG00000073150	PANX2	pannexin 2
chr22	50171216	50175256	4041	*	Promoter (<=1kb)	22	50170761	50179598	8838	1	56666	ENST00000402472.2	455	ENSG00000073150	PANX2	pannexin 2
chr22	50171216	50175256	4041	*	Promoter (<=1kb)	22	50170761	50179598	8838	1	56666	ENST00000402472.2	455	ENSG00000073150	PANX2	pannexin 2
chr22	50171216	50175256	4041	*	Promoter (<=1kb)	22	50170761	50179598	8838	1	56666	ENST00000402472.2	455	ENSG00000073150	PANX2	pannexin 2
chr22	50171216	50175256	4041	*	Promoter (<=1kb)	22	50170761	50179598	8838	1	56666	ENST00000402472.2	455	ENSG00000073150	PANX2	pannexin 2
chr22	50171216	50175256	4041	*	Promoter (<=1kb)	22	50170761	50179598	8838	1	56666	ENST00000402472.2	455	ENSG00000073150	PANX2	pannexin 2
chr22	50171216	50175256	4041	*	Promoter (<=1kb)	22	50170761	50179598	8838	1	56666	ENST00000402472.2	455	ENSG00000073150	PANX2	pannexin 2
chr22	50175791	50176494	704	*	Intron (ENST00000159647.9/56666, intron 1 of 3)	22	50170761	50179598	8838	1	56666	ENST00000402472.2	5030	ENSG00000073150	PANX2	pannexin 2
chr22	50176986	50177799	814	*	3' UTR	22	50170761	50179598	8838	1	56666	ENST00000402472.2	6225	ENSG00000073150	PANX2	pannexin 2
chr22	50178415	50179685	1271	*	3' UTR	22	50185913	50199595	13683	1	80305	ENST00000380909.9	-6228	ENSG00000170638	TRABD	TraB domain containing
chr22	50178415	50179685	1271	*	3' UTR	22	50185913	50199595	13683	1	80305	ENST00000380909.9	-6228	ENSG00000170638	TRABD	TraB domain containing
chr22	50181275	50184792	3518	*	Promoter (1-2kb)	22	50185913	50199595	13683	1	80305	ENST00000380909.9	-1121	ENSG00000170638	TRABD	TraB domain containing
chr22	50181275	50184792	3518	*	Promoter (1-2kb)	22	50185913	50199595	13683	1	80305	ENST00000380909.9	-1121	ENSG00000170638	TRABD	TraB domain containing
chr22	50181275	50184792	3518	*	Promoter (1-2kb)	22	50185913	50199595	13683	1	80305	ENST00000380909.9	-1121	ENSG00000170638	TRABD	TraB domain containing
chr22	50181275	50184792	3518	*	Promoter (1-2kb)	22	50185913	50199595	13683	1	80305	ENST00000380909.9	-1121	ENSG00000170638	TRABD	TraB domain containing
chr22	50181275	50184792	3518	*	Promoter (1-2kb)	22	50185913	50199595	13683	1	80305	ENST00000380909.9	-1121	ENSG00000170638	TRABD	TraB domain containing
chr22	50187008	50187397	390	*	Promoter (1-2kb)	22	50185918	50199595	13678	1	80305	ENST00000463233.1	1090	ENSG00000170638	TRABD	TraB domain containing
chr22	50187746	50191650	3905	*	Promoter (<=1kb)	22	50190598	50199475	8878	1	80305	ENST00000395827.5	0	ENSG00000170638	TRABD	TraB domain containing
chr22	50187746	50191650	3905	*	Promoter (<=1kb)	22	50190598	50199475	8878	1	80305	ENST00000395827.5	0	ENSG00000170638	TRABD	TraB domain containing
chr22	50187746	50191650	3905	*	Promoter (<=1kb)	22	50190598	50199475	8878	1	80305	ENST00000395827.5	0	ENSG00000170638	TRABD	TraB domain containing
chr22	50187746	50191650	3905	*	Promoter (<=1kb)	22	50190598	50199475	8878	1	80305	ENST00000395827.5	0	ENSG00000170638	TRABD	TraB domain containing
chr22	50187746	50191650	3905	*	Promoter (<=1kb)	22	50190598	50199475	8878	1	80305	ENST00000395827.5	0	ENSG00000170638	TRABD	TraB domain containing
chr22	50187746	50191650	3905	*	Promoter (<=1kb)	22	50190598	50199475	8878	1	80305	ENST00000395827.5	0	ENSG00000170638	TRABD	TraB domain containing
chr22	50192105	50193061	957	*	Promoter (<=1kb)	22	50193014	50199569	6556	1	80305	ENST00000395829.1	0	ENSG00000170638	TRABD	TraB domain containing
chr22	50192105	50193061	957	*	Promoter (<=1kb)	22	50193014	50199569	6556	1	80305	ENST00000395829.1	0	ENSG00000170638	TRABD	TraB domain containing
chr22	50193603	50195292	1690	*	Promoter (<=1kb)	22	50193014	50199569	6556	1	80305	ENST00000395829.1	589	ENSG00000170638	TRABD	TraB domain containing
chr22	50193603	50195292	1690	*	Promoter (<=1kb)	22	50193014	50199569	6556	1	80305	ENST00000395829.1	589	ENSG00000170638	TRABD	TraB domain containing
chr22	50193603	50195292	1690	*	Promoter (<=1kb)	22	50193014	50199569	6556	1	80305	ENST00000395829.1	589	ENSG00000170638	TRABD	TraB domain containing
chr22	50196073	50196637	565	*	Promoter (<=1kb)	22	50196893	50198711	1819	1	80305	ENST00000472677.1	-256	ENSG00000170638	TRABD	TraB domain containing
chr22	50197365	50197701	337	*	Promoter (<=1kb)	22	50196893	50198711	1819	1	80305	ENST00000472677.1	472	ENSG00000170638	TRABD	TraB domain containing
chr22	50198024	50200579	2556	*	Promoter (<=1kb)	22	50201011	50217616	16606	1	83642	ENST00000380903.7	-432	ENSG00000073169	SELENOO	selenoprotein O
chr22	50198024	50200579	2556	*	Promoter (<=1kb)	22	50201011	50217616	16606	1	83642	ENST00000380903.7	-432	ENSG00000073169	SELENOO	selenoprotein O
chr22	50198024	50200579	2556	*	Promoter (<=1kb)	22	50201011	50217616	16606	1	83642	ENST00000380903.7	-432	ENSG00000073169	SELENOO	selenoprotein O
chr22	50198024	50200579	2556	*	Promoter (<=1kb)	22	50201011	50217616	16606	1	83642	ENST00000380903.7	-432	ENSG00000073169	SELENOO	selenoprotein O
chr22	50198024	50200579	2556	*	Promoter (<=1kb)	22	50201011	50217616	16606	1	83642	ENST00000380903.7	-432	ENSG00000073169	SELENOO	selenoprotein O
chr22	50198024	50200579	2556	*	Promoter (<=1kb)	22	50201011	50217616	16606	1	83642	ENST00000380903.7	-432	ENSG00000073169	SELENOO	selenoprotein O
chr22	50201883	50202596	714	*	Promoter (<=1kb)	22	50201011	50217616	16606	1	83642	ENST00000380903.7	872	ENSG00000073169	SELENOO	selenoprotein O
chr22	50201883	50202596	714	*	Promoter (<=1kb)	22	50201011	50217616	16606	1	83642	ENST00000380903.7	872	ENSG00000073169	SELENOO	selenoprotein O
chr22	50204287	50204621	335	*	Promoter (1-2kb)	22	50206442	50217616	11175	1	83642	ENST00000492092.1	-1821	ENSG00000073169	SELENOO	selenoprotein O
chr22	50205394	50205825	432	*	Promoter (<=1kb)	22	50206442	50217616	11175	1	83642	ENST00000492092.1	-617	ENSG00000073169	SELENOO	selenoprotein O
chr22	50206431	50207173	743	*	Promoter (<=1kb)	22	50206442	50217616	11175	1	83642	ENST00000492092.1	0	ENSG00000073169	SELENOO	selenoprotein O
chr22	50207499	50208244	746	*	Promoter (1-2kb)	22	50206442	50217616	11175	1	83642	ENST00000492092.1	1057	ENSG00000073169	SELENOO	selenoprotein O
chr22	50207499	50208244	746	*	Promoter (1-2kb)	22	50206442	50217616	11175	1	83642	ENST00000492092.1	1057	ENSG00000073169	SELENOO	selenoprotein O
chr22	50208575	50211022	2448	*	Promoter (<=1kb)	22	50208461	50209542	1082	2	105373095	ENST00000608016.1	0		SELENOO-AS1	SELENOO antisense RNA 1
chr22	50208575	50211022	2448	*	Promoter (<=1kb)	22	50208461	50209542	1082	2	105373095	ENST00000608016.1	0		SELENOO-AS1	SELENOO antisense RNA 1
chr22	50208575	50211022	2448	*	Promoter (<=1kb)	22	50208461	50209542	1082	2	105373095	ENST00000608016.1	0		SELENOO-AS1	SELENOO antisense RNA 1
chr22	50208575	50211022	2448	*	Promoter (<=1kb)	22	50208461	50209542	1082	2	105373095	ENST00000608016.1	0		SELENOO-AS1	SELENOO antisense RNA 1
chr22	50213273	50213842	570	*	Intron (ENST00000380903.7/83642, intron 5 of 8)	22	50208461	50209542	1082	2	105373095	ENST00000608016.1	-3731		SELENOO-AS1	SELENOO antisense RNA 1
chr22	50214240	50214778	539	*	Intron (ENST00000380903.7/83642, intron 5 of 8)	22	50208461	50209542	1082	2	105373095	ENST00000608016.1	-4698		SELENOO-AS1	SELENOO antisense RNA 1
chr22	50215299	50218198	2900	*	Promoter (2-3kb)	22	50217694	50220416	2723	2	85378	ENST00000425018.1	2218	ENSG00000128159	TUBGCP6	tubulin gamma complex associated protein 6
chr22	50215299	50218198	2900	*	Promoter (2-3kb)	22	50217694	50220416	2723	2	85378	ENST00000425018.1	2218	ENSG00000128159	TUBGCP6	tubulin gamma complex associated protein 6
chr22	50215299	50218198	2900	*	Promoter (2-3kb)	22	50217694	50220416	2723	2	85378	ENST00000425018.1	2218	ENSG00000128159	TUBGCP6	tubulin gamma complex associated protein 6
chr22	50215299	50218198	2900	*	Promoter (2-3kb)	22	50217694	50220416	2723	2	85378	ENST00000425018.1	2218	ENSG00000128159	TUBGCP6	tubulin gamma complex associated protein 6
chr22	50215299	50218198	2900	*	Promoter (2-3kb)	22	50217694	50220416	2723	2	85378	ENST00000425018.1	2218	ENSG00000128159	TUBGCP6	tubulin gamma complex associated protein 6
chr22	50218746	50219446	701	*	Promoter (<=1kb)	22	50217694	50220416	2723	2	85378	ENST00000425018.1	970	ENSG00000128159	TUBGCP6	tubulin gamma complex associated protein 6
chr22	50220023	50222076	2054	*	Promoter (<=1kb)	22	50217694	50220416	2723	2	85378	ENST00000425018.1	0	ENSG00000128159	TUBGCP6	tubulin gamma complex associated protein 6
chr22	50220023	50222076	2054	*	Promoter (<=1kb)	22	50217694	50220416	2723	2	85378	ENST00000425018.1	0	ENSG00000128159	TUBGCP6	tubulin gamma complex associated protein 6
chr22	50220023	50222076	2054	*	Promoter (<=1kb)	22	50217694	50220416	2723	2	85378	ENST00000425018.1	0	ENSG00000128159	TUBGCP6	tubulin gamma complex associated protein 6
chr22	50224077	50225915	1839	*	Promoter (<=1kb)	22	50221760	50224592	2833	2	85378	ENST00000489511.5	0	ENSG00000128159	TUBGCP6	tubulin gamma complex associated protein 6
chr22	50224077	50225915	1839	*	Promoter (<=1kb)	22	50221760	50224592	2833	2	85378	ENST00000489511.5	0	ENSG00000128159	TUBGCP6	tubulin gamma complex associated protein 6
chr22	50224077	50225915	1839	*	Promoter (<=1kb)	22	50221760	50224592	2833	2	85378	ENST00000489511.5	0	ENSG00000128159	TUBGCP6	tubulin gamma complex associated protein 6
chr22	50226650	50227087	438	*	Promoter (<=1kb)	22	50222987	50226191	3205	2	85378	ENST00000473946.1	-459	ENSG00000128159	TUBGCP6	tubulin gamma complex associated protein 6
chr22	50227427	50228933	1507	*	Promoter (1-2kb)	22	50222987	50226191	3205	2	85378	ENST00000473946.1	-1236	ENSG00000128159	TUBGCP6	tubulin gamma complex associated protein 6
chr22	50227427	50228933	1507	*	Promoter (1-2kb)	22	50222987	50226191	3205	2	85378	ENST00000473946.1	-1236	ENSG00000128159	TUBGCP6	tubulin gamma complex associated protein 6
chr22	50231268	50232125	858	*	Intron (ENST00000439308.6/85378, intron 3 of 24)	22	50222987	50226191	3205	2	85378	ENST00000473946.1	-5077	ENSG00000128159	TUBGCP6	tubulin gamma complex associated protein 6
chr22	50233239	50236385	3147	*	Exon (ENST00000439308.6/85378, exon 3 of 25)	22	50226735	50240360	13626	2	85378	ENST00000434349.1	3975	ENSG00000128159	TUBGCP6	tubulin gamma complex associated protein 6
chr22	50233239	50236385	3147	*	Exon (ENST00000439308.6/85378, exon 3 of 25)	22	50226735	50240360	13626	2	85378	ENST00000434349.1	3975	ENSG00000128159	TUBGCP6	tubulin gamma complex associated protein 6
chr22	50233239	50236385	3147	*	Exon (ENST00000439308.6/85378, exon 3 of 25)	22	50226735	50240360	13626	2	85378	ENST00000434349.1	3975	ENSG00000128159	TUBGCP6	tubulin gamma complex associated protein 6
chr22	50233239	50236385	3147	*	Exon (ENST00000439308.6/85378, exon 3 of 25)	22	50226735	50240360	13626	2	85378	ENST00000434349.1	3975	ENSG00000128159	TUBGCP6	tubulin gamma complex associated protein 6
chr22	50233239	50236385	3147	*	Exon (ENST00000439308.6/85378, exon 3 of 25)	22	50226735	50240360	13626	2	85378	ENST00000434349.1	3975	ENSG00000128159	TUBGCP6	tubulin gamma complex associated protein 6
chr22	50233239	50236385	3147	*	Exon (ENST00000439308.6/85378, exon 3 of 25)	22	50226735	50240360	13626	2	85378	ENST00000434349.1	3975	ENSG00000128159	TUBGCP6	tubulin gamma complex associated protein 6
chr22	50236692	50237130	439	*	Intron (ENST00000439308.6/85378, intron 2 of 24)	22	50226735	50240360	13626	2	85378	ENST00000434349.1	3230	ENSG00000128159	TUBGCP6	tubulin gamma complex associated protein 6
chr22	50237509	50237883	375	*	Promoter (2-3kb)	22	50226735	50240360	13626	2	85378	ENST00000434349.1	2477	ENSG00000128159	TUBGCP6	tubulin gamma complex associated protein 6
chr22	50238625	50239147	523	*	Promoter (1-2kb)	22	50226735	50240360	13626	2	85378	ENST00000434349.1	1213	ENSG00000128159	TUBGCP6	tubulin gamma complex associated protein 6
chr22	50238625	50239147	523	*	Promoter (1-2kb)	22	50226735	50240360	13626	2	85378	ENST00000434349.1	1213	ENSG00000128159	TUBGCP6	tubulin gamma complex associated protein 6
chr22	50240660	50241052	393	*	Promoter (<=1kb)	22	50226735	50240360	13626	2	85378	ENST00000434349.1	-300	ENSG00000128159	TUBGCP6	tubulin gamma complex associated protein 6
chr22	50243369	50243867	499	*	Promoter (1-2kb)	22	50217689	50244971	27283	2	85378	ENST00000439308.6	1104	ENSG00000128159	TUBGCP6	tubulin gamma complex associated protein 6
chr22	50244302	50244881	580	*	Promoter (<=1kb)	22	50217689	50244971	27283	2	85378	ENST00000439308.6	90	ENSG00000128159	TUBGCP6	tubulin gamma complex associated protein 6
chr22	50245457	50246352	896	*	Promoter (<=1kb)	22	50217694	50245023	27330	2	85378	ENST00000248846.10	-434	ENSG00000128159	TUBGCP6	tubulin gamma complex associated protein 6
chr22	50247782	50250199	2418	*	Promoter (<=1kb)	22	50245791	50247948	2158	2	83933	ENST00000497952.5	0	ENSG00000100429	HDAC10	histone deacetylase 10
chr22	50247782	50250199	2418	*	Promoter (<=1kb)	22	50245791	50247948	2158	2	83933	ENST00000497952.5	0	ENSG00000100429	HDAC10	histone deacetylase 10
chr22	50247782	50250199	2418	*	Promoter (<=1kb)	22	50245791	50247948	2158	2	83933	ENST00000497952.5	0	ENSG00000100429	HDAC10	histone deacetylase 10
chr22	50247782	50250199	2418	*	Promoter (<=1kb)	22	50245791	50247948	2158	2	83933	ENST00000497952.5	0	ENSG00000100429	HDAC10	histone deacetylase 10
chr22	50250680	50251238	559	*	Promoter (<=1kb)	22	50248695	50250890	2196	2	83933	ENST00000496909.5	0	ENSG00000100429	HDAC10	histone deacetylase 10
chr22	50251576	50253579	2004	*	Promoter (<=1kb)	22	50250119	50251405	1287	2	83933	ENST00000497483.1	-171	ENSG00000100429	HDAC10	histone deacetylase 10
chr22	50251576	50253579	2004	*	Promoter (<=1kb)	22	50250119	50251405	1287	2	83933	ENST00000497483.1	-171	ENSG00000100429	HDAC10	histone deacetylase 10
chr22	50251576	50253579	2004	*	Promoter (<=1kb)	22	50250119	50251405	1287	2	83933	ENST00000497483.1	-171	ENSG00000100429	HDAC10	histone deacetylase 10
chr22	50251576	50253579	2004	*	Promoter (<=1kb)	22	50250119	50251405	1287	2	83933	ENST00000497483.1	-171	ENSG00000100429	HDAC10	histone deacetylase 10
chr22	50253901	50259258	5358	*	Promoter (<=1kb)	22	50253853	50256153	2301	2	6300	ENST00000497738.1	0	ENSG00000188130	MAPK12	mitogen-activated protein kinase 12
chr22	50253901	50259258	5358	*	Promoter (<=1kb)	22	50253853	50256153	2301	2	6300	ENST00000497738.1	0	ENSG00000188130	MAPK12	mitogen-activated protein kinase 12
chr22	50253901	50259258	5358	*	Promoter (<=1kb)	22	50253853	50256153	2301	2	6300	ENST00000497738.1	0	ENSG00000188130	MAPK12	mitogen-activated protein kinase 12
chr22	50253901	50259258	5358	*	Promoter (<=1kb)	22	50253853	50256153	2301	2	6300	ENST00000497738.1	0	ENSG00000188130	MAPK12	mitogen-activated protein kinase 12
chr22	50253901	50259258	5358	*	Promoter (<=1kb)	22	50253853	50256153	2301	2	6300	ENST00000497738.1	0	ENSG00000188130	MAPK12	mitogen-activated protein kinase 12
chr22	50253901	50259258	5358	*	Promoter (<=1kb)	22	50253853	50256153	2301	2	6300	ENST00000497738.1	0	ENSG00000188130	MAPK12	mitogen-activated protein kinase 12
chr22	50259586	50261092	1507	*	Promoter (<=1kb)	22	50245450	50261143	15694	2	83933	ENST00000497036.5	51	ENSG00000100429	HDAC10	histone deacetylase 10
chr22	50259586	50261092	1507	*	Promoter (<=1kb)	22	50245450	50261143	15694	2	83933	ENST00000497036.5	51	ENSG00000100429	HDAC10	histone deacetylase 10
chr22	50259586	50261092	1507	*	Promoter (<=1kb)	22	50245450	50261143	15694	2	83933	ENST00000497036.5	51	ENSG00000100429	HDAC10	histone deacetylase 10
chr22	50262094	50263323	1230	*	Promoter (<=1kb)	22	50252903	50261716	8814	2	6300	ENST00000622558.4	-378	ENSG00000188130	MAPK12	mitogen-activated protein kinase 12
chr22	50262094	50263323	1230	*	Promoter (<=1kb)	22	50252903	50261716	8814	2	6300	ENST00000622558.4	-378	ENSG00000188130	MAPK12	mitogen-activated protein kinase 12
chr22	50263775	50266045	2271	*	Promoter (2-3kb)	22	50252903	50261716	8814	2	6300	ENST00000622558.4	-2059	ENSG00000188130	MAPK12	mitogen-activated protein kinase 12
chr22	50263775	50266045	2271	*	Promoter (2-3kb)	22	50252903	50261716	8814	2	6300	ENST00000622558.4	-2059	ENSG00000188130	MAPK12	mitogen-activated protein kinase 12
chr22	50263775	50266045	2271	*	Promoter (2-3kb)	22	50252903	50261716	8814	2	6300	ENST00000622558.4	-2059	ENSG00000188130	MAPK12	mitogen-activated protein kinase 12
chr22	50263775	50266045	2271	*	Promoter (2-3kb)	22	50252903	50261716	8814	2	6300	ENST00000622558.4	-2059	ENSG00000188130	MAPK12	mitogen-activated protein kinase 12
chr22	50268212	50270055	1844	*	Promoter (<=1kb)	22	50263713	50270380	6668	2	5600	ENST00000330651.11	325	ENSG00000185386	MAPK11	mitogen-activated protein kinase 11
chr22	50268212	50270055	1844	*	Promoter (<=1kb)	22	50263713	50270380	6668	2	5600	ENST00000330651.11	325	ENSG00000185386	MAPK11	mitogen-activated protein kinase 11
chr22	50268212	50270055	1844	*	Promoter (<=1kb)	22	50263713	50270380	6668	2	5600	ENST00000330651.11	325	ENSG00000185386	MAPK11	mitogen-activated protein kinase 11
chr22	50270681	50273177	2497	*	Promoter (<=1kb)	22	50267138	50270767	3630	2	5600	ENST00000495277.1	0	ENSG00000185386	MAPK11	mitogen-activated protein kinase 11
chr22	50270681	50273177	2497	*	Promoter (<=1kb)	22	50267138	50270767	3630	2	5600	ENST00000495277.1	0	ENSG00000185386	MAPK11	mitogen-activated protein kinase 11
chr22	50270681	50273177	2497	*	Promoter (<=1kb)	22	50267138	50270767	3630	2	5600	ENST00000495277.1	0	ENSG00000185386	MAPK11	mitogen-activated protein kinase 11
chr22	50270681	50273177	2497	*	Promoter (<=1kb)	22	50267138	50270767	3630	2	5600	ENST00000495277.1	0	ENSG00000185386	MAPK11	mitogen-activated protein kinase 11
chr22	50270681	50273177	2497	*	Promoter (<=1kb)	22	50267138	50270767	3630	2	5600	ENST00000495277.1	0	ENSG00000185386	MAPK11	mitogen-activated protein kinase 11
chr22	50274070	50274525	456	*	Distal Intergenic	22	50267138	50270767	3630	2	5600	ENST00000495277.1	-3303	ENSG00000185386	MAPK11	mitogen-activated protein kinase 11
chr22	50274984	50275788	805	*	3' UTR	22	50274979	50278840	3862	2	23654	ENST00000479818.5	3052	ENSG00000196576	PLXNB2	plexin B2
chr22	50276538	50283829	7292	*	Promoter (<=1kb)	22	50274979	50278840	3862	2	23654	ENST00000479818.5	0	ENSG00000196576	PLXNB2	plexin B2
chr22	50276538	50283829	7292	*	Promoter (<=1kb)	22	50274979	50278840	3862	2	23654	ENST00000479818.5	0	ENSG00000196576	PLXNB2	plexin B2
chr22	50276538	50283829	7292	*	Promoter (<=1kb)	22	50274979	50278840	3862	2	23654	ENST00000479818.5	0	ENSG00000196576	PLXNB2	plexin B2
chr22	50276538	50283829	7292	*	Promoter (<=1kb)	22	50274979	50278840	3862	2	23654	ENST00000479818.5	0	ENSG00000196576	PLXNB2	plexin B2
chr22	50276538	50283829	7292	*	Promoter (<=1kb)	22	50274979	50278840	3862	2	23654	ENST00000479818.5	0	ENSG00000196576	PLXNB2	plexin B2
chr22	50276538	50283829	7292	*	Promoter (<=1kb)	22	50274979	50278840	3862	2	23654	ENST00000479818.5	0	ENSG00000196576	PLXNB2	plexin B2
chr22	50276538	50283829	7292	*	Promoter (<=1kb)	22	50274979	50278840	3862	2	23654	ENST00000479818.5	0	ENSG00000196576	PLXNB2	plexin B2
chr22	50276538	50283829	7292	*	Promoter (<=1kb)	22	50274979	50278840	3862	2	23654	ENST00000479818.5	0	ENSG00000196576	PLXNB2	plexin B2
chr22	50276538	50283829	7292	*	Promoter (<=1kb)	22	50274979	50278840	3862	2	23654	ENST00000479818.5	0	ENSG00000196576	PLXNB2	plexin B2
chr22	50276538	50283829	7292	*	Promoter (<=1kb)	22	50274979	50278840	3862	2	23654	ENST00000479818.5	0	ENSG00000196576	PLXNB2	plexin B2
chr22	50276538	50283829	7292	*	Promoter (<=1kb)	22	50274979	50278840	3862	2	23654	ENST00000479818.5	0	ENSG00000196576	PLXNB2	plexin B2
chr22	50276538	50283829	7292	*	Promoter (<=1kb)	22	50274979	50278840	3862	2	23654	ENST00000479818.5	0	ENSG00000196576	PLXNB2	plexin B2
chr22	50276538	50283829	7292	*	Promoter (<=1kb)	22	50274979	50278840	3862	2	23654	ENST00000479818.5	0	ENSG00000196576	PLXNB2	plexin B2
chr22	50284393	50286496	2104	*	Promoter (<=1kb)	22	50284167	50285843	1677	2	23654	ENST00000434732.1	0	ENSG00000196576	PLXNB2	plexin B2
chr22	50284393	50286496	2104	*	Promoter (<=1kb)	22	50284167	50285843	1677	2	23654	ENST00000434732.1	0	ENSG00000196576	PLXNB2	plexin B2
chr22	50284393	50286496	2104	*	Promoter (<=1kb)	22	50284167	50285843	1677	2	23654	ENST00000434732.1	0	ENSG00000196576	PLXNB2	plexin B2
chr22	50284393	50286496	2104	*	Promoter (<=1kb)	22	50284167	50285843	1677	2	23654	ENST00000434732.1	0	ENSG00000196576	PLXNB2	plexin B2
chr22	50284393	50286496	2104	*	Promoter (<=1kb)	22	50284167	50285843	1677	2	23654	ENST00000434732.1	0	ENSG00000196576	PLXNB2	plexin B2
chr22	50287221	50292031	4811	*	Promoter (<=1kb)	22	50277853	50289561	11709	2	23654	ENST00000411680.1	0	ENSG00000196576	PLXNB2	plexin B2
chr22	50287221	50292031	4811	*	Promoter (<=1kb)	22	50277853	50289561	11709	2	23654	ENST00000411680.1	0	ENSG00000196576	PLXNB2	plexin B2
chr22	50287221	50292031	4811	*	Promoter (<=1kb)	22	50277853	50289561	11709	2	23654	ENST00000411680.1	0	ENSG00000196576	PLXNB2	plexin B2
chr22	50287221	50292031	4811	*	Promoter (<=1kb)	22	50277853	50289561	11709	2	23654	ENST00000411680.1	0	ENSG00000196576	PLXNB2	plexin B2
chr22	50287221	50292031	4811	*	Promoter (<=1kb)	22	50277853	50289561	11709	2	23654	ENST00000411680.1	0	ENSG00000196576	PLXNB2	plexin B2
chr22	50287221	50292031	4811	*	Promoter (<=1kb)	22	50277853	50289561	11709	2	23654	ENST00000411680.1	0	ENSG00000196576	PLXNB2	plexin B2
chr22	50287221	50292031	4811	*	Promoter (<=1kb)	22	50277853	50289561	11709	2	23654	ENST00000411680.1	0	ENSG00000196576	PLXNB2	plexin B2
chr22	50287221	50292031	4811	*	Promoter (<=1kb)	22	50277853	50289561	11709	2	23654	ENST00000411680.1	0	ENSG00000196576	PLXNB2	plexin B2
chr22	50287221	50292031	4811	*	Promoter (<=1kb)	22	50277853	50289561	11709	2	23654	ENST00000411680.1	0	ENSG00000196576	PLXNB2	plexin B2
chr22	50292502	50294675	2174	*	Promoter (2-3kb)	22	50277853	50289561	11709	2	23654	ENST00000411680.1	-2941	ENSG00000196576	PLXNB2	plexin B2
chr22	50292502	50294675	2174	*	Promoter (2-3kb)	22	50277853	50289561	11709	2	23654	ENST00000411680.1	-2941	ENSG00000196576	PLXNB2	plexin B2
chr22	50292502	50294675	2174	*	Promoter (2-3kb)	22	50277853	50289561	11709	2	23654	ENST00000411680.1	-2941	ENSG00000196576	PLXNB2	plexin B2
chr22	50295828	50296181	354	*	Intron (ENST00000449103.5/23654, intron 1 of 36)	22	50287987	50301462	13476	2	23654	ENST00000432455.5	5281	ENSG00000196576	PLXNB2	plexin B2
chr22	50296692	50298521	1830	*	Promoter (2-3kb)	22	50287987	50301462	13476	2	23654	ENST00000432455.5	2941	ENSG00000196576	PLXNB2	plexin B2
chr22	50296692	50298521	1830	*	Promoter (2-3kb)	22	50287987	50301462	13476	2	23654	ENST00000432455.5	2941	ENSG00000196576	PLXNB2	plexin B2
chr22	50296692	50298521	1830	*	Promoter (2-3kb)	22	50287987	50301462	13476	2	23654	ENST00000432455.5	2941	ENSG00000196576	PLXNB2	plexin B2
chr22	50296692	50298521	1830	*	Promoter (2-3kb)	22	50287987	50301462	13476	2	23654	ENST00000432455.5	2941	ENSG00000196576	PLXNB2	plexin B2
chr22	50300311	50306264	5954	*	Promoter (<=1kb)	22	50287987	50301462	13476	2	23654	ENST00000432455.5	0	ENSG00000196576	PLXNB2	plexin B2
chr22	50300311	50306264	5954	*	Promoter (<=1kb)	22	50287987	50301462	13476	2	23654	ENST00000432455.5	0	ENSG00000196576	PLXNB2	plexin B2
chr22	50300311	50306264	5954	*	Promoter (<=1kb)	22	50287987	50301462	13476	2	23654	ENST00000432455.5	0	ENSG00000196576	PLXNB2	plexin B2
chr22	50300311	50306264	5954	*	Promoter (<=1kb)	22	50287987	50301462	13476	2	23654	ENST00000432455.5	0	ENSG00000196576	PLXNB2	plexin B2
chr22	50300311	50306264	5954	*	Promoter (<=1kb)	22	50287987	50301462	13476	2	23654	ENST00000432455.5	0	ENSG00000196576	PLXNB2	plexin B2
chr22	50300311	50306264	5954	*	Promoter (<=1kb)	22	50287987	50301462	13476	2	23654	ENST00000432455.5	0	ENSG00000196576	PLXNB2	plexin B2
chr22	50300311	50306264	5954	*	Promoter (<=1kb)	22	50287987	50301462	13476	2	23654	ENST00000432455.5	0	ENSG00000196576	PLXNB2	plexin B2
chr22	50300311	50306264	5954	*	Promoter (<=1kb)	22	50287987	50301462	13476	2	23654	ENST00000432455.5	0	ENSG00000196576	PLXNB2	plexin B2
chr22	50300311	50306264	5954	*	Promoter (<=1kb)	22	50287987	50301462	13476	2	23654	ENST00000432455.5	0	ENSG00000196576	PLXNB2	plexin B2
chr22	50300311	50306264	5954	*	Promoter (<=1kb)	22	50287987	50301462	13476	2	23654	ENST00000432455.5	0	ENSG00000196576	PLXNB2	plexin B2
chr22	50300311	50306264	5954	*	Promoter (<=1kb)	22	50287987	50301462	13476	2	23654	ENST00000432455.5	0	ENSG00000196576	PLXNB2	plexin B2
chr22	50300311	50306264	5954	*	Promoter (<=1kb)	22	50287987	50301462	13476	2	23654	ENST00000432455.5	0	ENSG00000196576	PLXNB2	plexin B2
chr22	50307905	50308661	757	*	Promoter (<=1kb)	22	50274979	50307646	32668	2	23654	ENST00000359337.9	-259	ENSG00000196576	PLXNB2	plexin B2
chr22	50309160	50310244	1085	*	Promoter (1-2kb)	22	50274979	50307646	32668	2	23654	ENST00000359337.9	-1514	ENSG00000196576	PLXNB2	plexin B2
chr22	50309160	50310244	1085	*	Promoter (1-2kb)	22	50274979	50307646	32668	2	23654	ENST00000359337.9	-1514	ENSG00000196576	PLXNB2	plexin B2
chr22	50311072	50314376	3305	*	3' UTR	22	50274979	50307646	32668	2	23654	ENST00000359337.9	-3426	ENSG00000196576	PLXNB2	plexin B2
chr22	50311072	50314376	3305	*	3' UTR	22	50274979	50307646	32668	2	23654	ENST00000359337.9	-3426	ENSG00000196576	PLXNB2	plexin B2
chr22	50311072	50314376	3305	*	3' UTR	22	50274979	50307646	32668	2	23654	ENST00000359337.9	-3426	ENSG00000196576	PLXNB2	plexin B2
chr22	50311072	50314376	3305	*	3' UTR	22	50274979	50307646	32668	2	23654	ENST00000359337.9	-3426	ENSG00000196576	PLXNB2	plexin B2
chr22	50311072	50314376	3305	*	3' UTR	22	50274979	50307646	32668	2	23654	ENST00000359337.9	-3426	ENSG00000196576	PLXNB2	plexin B2
chr22	50314800	50315691	892	*	Exon (ENST00000453835.1/ENST00000453835.1, exon 1 of 2)	22	50314203	50318967	4765	2	414918	ENST00000471942.6	3276	ENSG00000205593	DENND6B	DENN domain containing 6B
chr22	50314800	50315691	892	*	Exon (ENST00000453835.1/ENST00000453835.1, exon 1 of 2)	22	50314203	50318967	4765	2	414918	ENST00000471942.6	3276	ENSG00000205593	DENND6B	DENN domain containing 6B
chr22	50316109	50316701	593	*	Promoter (2-3kb)	22	50314203	50318967	4765	2	414918	ENST00000471942.6	2266	ENSG00000205593	DENND6B	DENN domain containing 6B
chr22	50317264	50318130	867	*	Promoter (<=1kb)	22	50314203	50318967	4765	2	414918	ENST00000471942.6	837	ENSG00000205593	DENND6B	DENN domain containing 6B
chr22	50319261	50320408	1148	*	Promoter (<=1kb)	22	50314822	50319095	4274	2	414918	ENST00000433760.1	-166	ENSG00000205593	DENND6B	DENN domain containing 6B
chr22	50320742	50321268	527	*	Promoter (1-2kb)	22	50314822	50319095	4274	2	414918	ENST00000433760.1	-1647	ENSG00000205593	DENND6B	DENN domain containing 6B
chr22	50322150	50322611	462	*	Intron (ENST00000413817.8/414918, intron 1 of 19)	22	50314822	50319095	4274	2	414918	ENST00000433760.1	-3055	ENSG00000205593	DENND6B	DENN domain containing 6B
chr22	50324000	50324646	647	*	Promoter (2-3kb)	22	50311966	50326977	15012	2	414918	ENST00000495607.5	2331	ENSG00000205593	DENND6B	DENN domain containing 6B
chr22	50324000	50324646	647	*	Promoter (2-3kb)	22	50311966	50326977	15012	2	414918	ENST00000495607.5	2331	ENSG00000205593	DENND6B	DENN domain containing 6B
chr22	50325670	50326591	922	*	Promoter (<=1kb)	22	50311966	50326977	15012	2	414918	ENST00000495607.5	386	ENSG00000205593	DENND6B	DENN domain containing 6B
chr22	50325670	50326591	922	*	Promoter (<=1kb)	22	50311966	50326977	15012	2	414918	ENST00000495607.5	386	ENSG00000205593	DENND6B	DENN domain containing 6B
chr22	50327448	50327975	528	*	Promoter (<=1kb)	22	50309030	50327012	17983	2	414918	ENST00000413817.8	-436	ENSG00000205593	DENND6B	DENN domain containing 6B
chr22	50329567	50330706	1140	*	Promoter (2-3kb)	22	50309030	50327012	17983	2	414918	ENST00000413817.8	-2555	ENSG00000205593	DENND6B	DENN domain containing 6B
chr22	50332268	50334383	2116	*	Distal Intergenic	22	50309030	50327012	17983	2	414918	ENST00000413817.8	-5256	ENSG00000205593	DENND6B	DENN domain containing 6B
chr22	50332268	50334383	2116	*	Distal Intergenic	22	50309030	50327012	17983	2	414918	ENST00000413817.8	-5256	ENSG00000205593	DENND6B	DENN domain containing 6B
chr22	50335035	50336852	1818	*	Distal Intergenic	22	50343304	50445090	101787	1	9701	ENST00000359139.7	-6452	ENSG00000100239	PPP6R2	protein phosphatase 6 regulatory subunit 2
chr22	50335035	50336852	1818	*	Distal Intergenic	22	50343304	50445090	101787	1	9701	ENST00000359139.7	-6452	ENSG00000100239	PPP6R2	protein phosphatase 6 regulatory subunit 2
chr22	50335035	50336852	1818	*	Distal Intergenic	22	50343304	50445090	101787	1	9701	ENST00000359139.7	-6452	ENSG00000100239	PPP6R2	protein phosphatase 6 regulatory subunit 2
chr22	50335035	50336852	1818	*	Distal Intergenic	22	50343304	50445090	101787	1	9701	ENST00000359139.7	-6452	ENSG00000100239	PPP6R2	protein phosphatase 6 regulatory subunit 2
chr22	50340722	50342216	1495	*	Promoter (1-2kb)	22	50343304	50445090	101787	1	9701	ENST00000359139.7	-1088	ENSG00000100239	PPP6R2	protein phosphatase 6 regulatory subunit 2
chr22	50340722	50342216	1495	*	Promoter (1-2kb)	22	50343304	50445090	101787	1	9701	ENST00000359139.7	-1088	ENSG00000100239	PPP6R2	protein phosphatase 6 regulatory subunit 2
chr22	50350495	50350833	339	*	Intron (ENST00000359139.7/9701, intron 1 of 22)	22	50343331	50444374	101044	1	9701	ENST00000395744.7	7164	ENSG00000100239	PPP6R2	protein phosphatase 6 regulatory subunit 2
chr22	50489436	50489809	374	*	Promoter (2-3kb)	22	50487385	50489976	2592	1	55586	ENST00000451761.1	2051	ENSG00000100253	MIOX	myo-inositol oxygenase
chr22	50505392	50506006	615	*	Promoter (<=1kb)	22	50503261	50505257	1997	2	91289	ENST00000504717.1	-135	ENSG00000100258	LMF2	lipase maturation factor 2
chr22	50506559	50507007	449	*	Promoter (<=1kb)	22	50505696	50507166	1471	2	91289	ENST00000505981.5	159	ENSG00000100258	LMF2	lipase maturation factor 2
chr3	87586	87916	331	*	Distal Intergenic	3	123563	133500	9938	1	107986057	ENST00000671279.1	-35647		LOC107986057	uncharacterized LOC107986057
chr3	192668	192985	318	*	Intron (ENST00000663345.1/101927174, intron 1 of 2)	3	109707	196721	87015	2	101927174	ENST00000663345.1	3736	ENSG00000224318	CHL1-AS2	CHL1 antisense RNA 2
chr3	197115	197665	551	*	Promoter (<=1kb)	3	195758	197199	1442	2	101927174	ENST00000444879.5	0	ENSG00000224318	CHL1-AS2	CHL1 antisense RNA 2
chr3	225818	226236	419	*	Intron (ENST00000256509.7/10752, intron 1 of 27)	3	217535	328223	110689	1	10752	ENST00000449294.6	8283	ENSG00000134121	CHL1	cell adhesion molecule L1 like
chr3	308955	309378	424	*	Exon (ENST00000426177.1/ENST00000426177.1, exon 1 of 1)	3	319683	409412	89730	1	10752	ENST00000620033.4	-10305	ENSG00000134121	CHL1	cell adhesion molecule L1 like
chr3	663038	663368	331	*	Intron (ENST00000661103.1/101927215, intron 2 of 3)	3	546192	845322	299131	1	101927215	ENST00000653731.1	116846	ENSG00000224957	LINC01266	long intergenic non-protein coding RNA 1266
chr3	779145	779474	330	*	Intron (ENST00000661103.1/101927215, intron 3 of 3)	3	857124	858091	968	1	107986058	ENST00000423193.1	-77650		LOC107986058	uncharacterized LOC107986058
chr3	809637	810173	537	*	Intron (ENST00000661103.1/101927215, intron 3 of 3)	3	857124	858091	968	1	107986058	ENST00000423193.1	-46951		LOC107986058	uncharacterized LOC107986058
chr3	1038968	1039433	466	*	Distal Intergenic	3	1092658	1403442	310785	1	27255	ENST00000397479.6	-53225	ENSG00000134115	CNTN6	contactin 6
chr3	1102534	1103018	485	*	Intron (ENST00000397479.6/27255, intron 1 of 21)	3	1093024	1404217	311194	1	27255	ENST00000446702.7	9510	ENSG00000134115	CNTN6	contactin 6
chr3	1242975	1243298	324	*	Intron (ENST00000397479.6/27255, intron 3 of 21)	3	1093024	1404217	311194	1	27255	ENST00000446702.7	149951	ENSG00000134115	CNTN6	contactin 6
chr3	1394104	1394487	384	*	Exon (ENST00000449338.1/ENST00000449338.1, exon 1 of 1)	3	1401285	1402801	1517	1	27255	ENST00000485257.1	-6798	ENSG00000134115	CNTN6	contactin 6
chr3	1600208	1600529	322	*	Distal Intergenic	3	1401285	1402801	1517	1	27255	ENST00000485257.1	198923	ENSG00000134115	CNTN6	contactin 6
chr3	1624406	1624722	317	*	Distal Intergenic	3	1401285	1402801	1517	1	27255	ENST00000485257.1	223121	ENSG00000134115	CNTN6	contactin 6
chr3	1699496	1699854	359	*	Distal Intergenic	3	1401285	1402801	1517	1	27255	ENST00000485257.1	298211	ENSG00000134115	CNTN6	contactin 6
chr3	1700610	1701037	428	*	Distal Intergenic	3	1401285	1402801	1517	1	27255	ENST00000485257.1	299325	ENSG00000134115	CNTN6	contactin 6
chr3	1835990	1836294	305	*	Distal Intergenic	3	2098813	2745687	646875	1	152330	ENST00000422330.5	-262519	ENSG00000144619	CNTN4	contactin 4
chr3	1987301	1987668	368	*	Exon (ENST00000418972.1/ENST00000418972.1, exon 1 of 2)	3	2098813	2745687	646875	1	152330	ENST00000422330.5	-111145	ENSG00000144619	CNTN4	contactin 4
chr3	2036991	2037685	695	*	Distal Intergenic	3	2098813	2745687	646875	1	152330	ENST00000422330.5	-61128	ENSG00000144619	CNTN4	contactin 4
chr3	2049754	2050141	388	*	Distal Intergenic	3	2098813	2745687	646875	1	152330	ENST00000422330.5	-48672	ENSG00000144619	CNTN4	contactin 4
chr3	2083425	2083901	477	*	Distal Intergenic	3	2098813	2745687	646875	1	152330	ENST00000422330.5	-14912	ENSG00000144619	CNTN4	contactin 4
chr3	2083425	2083901	477	*	Distal Intergenic	3	2098813	2745687	646875	1	152330	ENST00000422330.5	-14912	ENSG00000144619	CNTN4	contactin 4
chr3	2169606	2170372	767	*	Intron (ENST00000422330.5/152330, intron 1 of 4)	3	2110409	2144241	33833	2	100873976	ENST00000447256.2	-25365	ENSG00000227588	CNTN4-AS2	CNTN4 antisense RNA 2
chr3	2352213	2352788	576	*	Intron (ENST00000422330.5/152330, intron 2 of 4)	3	2238829	3057953	819125	1	152330	ENST00000397461.5	113384	ENSG00000144619	CNTN4	contactin 4
chr3	2362178	2362504	327	*	Exon (ENST00000419438.1/ENST00000419438.1, exon 1 of 1)	3	2238829	3057953	819125	1	152330	ENST00000397461.5	123349	ENSG00000144619	CNTN4	contactin 4
chr3	2376754	2377158	405	*	Intron (ENST00000422330.5/152330, intron 2 of 4)	3	2511350	2989013	477664	1	152330	ENST00000438282.6	-134192	ENSG00000144619	CNTN4	contactin 4
chr3	2484735	2485406	672	*	Intron (ENST00000422330.5/152330, intron 2 of 4)	3	2511350	2989013	477664	1	152330	ENST00000438282.6	-25944	ENSG00000144619	CNTN4	contactin 4
chr3	2591383	2591747	365	*	Intron (ENST00000422330.5/152330, intron 3 of 4)	3	2571341	3057956	486616	1	152330	ENST00000427331.5	20042	ENSG00000144619	CNTN4	contactin 4
chr3	2752385	2752718	334	*	Intron (ENST00000427741.5/152330, intron 6 of 20)	3	2735873	2745627	9755	1	152330	ENST00000480113.1	16512	ENSG00000144619	CNTN4	contactin 4
chr3	2762966	2763317	352	*	Intron (ENST00000427741.5/152330, intron 6 of 20)	3	2735873	2745627	9755	1	152330	ENST00000480113.1	27093	ENSG00000144619	CNTN4	contactin 4
chr3	2777889	2778223	335	*	Intron (ENST00000427741.5/152330, intron 6 of 20)	3	2735873	2745627	9755	1	152330	ENST00000480113.1	42016	ENSG00000144619	CNTN4	contactin 4
chr3	2916767	2917154	388	*	Intron (ENST00000427741.5/152330, intron 11 of 20)	3	2900714	2999144	98431	1	152330	ENST00000475817.1	16053	ENSG00000144619	CNTN4	contactin 4
chr3	2925282	2925591	310	*	Intron (ENST00000427741.5/152330, intron 11 of 20)	3	2900714	2999144	98431	1	152330	ENST00000475817.1	24568	ENSG00000144619	CNTN4	contactin 4
chr3	2981193	2981552	360	*	Intron (ENST00000427741.5/152330, intron 12 of 20)	3	3039624	3057953	18330	1	152330	ENST00000484686.1	-58072	ENSG00000144619	CNTN4	contactin 4
chr3	3044847	3045247	401	*	Intron (ENST00000418658.6/152330, intron 23 of 24)	3	3039624	3057953	18330	1	152330	ENST00000484686.1	5223	ENSG00000144619	CNTN4	contactin 4
chr3	3058361	3058669	309	*	Promoter (2-3kb)	3	3039033	3061145	22113	2	100873975	ENST00000442749.2	2476		CNTN4-AS1	CNTN4 antisense RNA 1
chr3	3065055	3065598	544	*	Intron (ENST00000629672.1/100873975, intron 1 of 3)	3	3042842	3069242	26401	2	100873975	ENST00000629672.1	3644		CNTN4-AS1	CNTN4 antisense RNA 1
chr3	3125933	3126297	365	*	Promoter (<=1kb)	3	3097990	3126613	28624	2	3568	ENST00000445701.5	316	ENSG00000091181	IL5RA	interleukin 5 receptor subunit alpha
chr3	3127049	3127447	399	*	Promoter (<=1kb)	3	3127056	3152085	25030	1	51095	ENST00000698414.1	0	ENSG00000072756	TRNT1	tRNA nucleotidyl transferase 1
chr3	3128265	3128594	330	*	Promoter (<=1kb)	3	3129014	3148955	19942	1	51095	ENST00000650839.1	-420	ENSG00000072756	TRNT1	tRNA nucleotidyl transferase 1
chr3	3145254	3145567	314	*	Promoter (<=1kb)	3	3145558	3152085	6528	1	51095	ENST00000698416.1	0	ENSG00000072756	TRNT1	tRNA nucleotidyl transferase 1
chr3	3158159	3158549	391	*	Promoter (1-2kb)	3	3150011	3156784	6774	2	51185	ENST00000488263.5	-1375	ENSG00000113851	CRBN	cereblon
chr3	3489975	3490319	345	*	Intron (ENST00000420000.6/ENST00000420000.6, intron 2 of 4)	3	3799431	3849834	50404	1	57633	ENST00000319331.4	-309112	ENSG00000175928	LRRN1	leucine rich repeat neuronal 1
chr3	3668919	3669312	394	*	Distal Intergenic	3	3799431	3849834	50404	1	57633	ENST00000319331.4	-130119	ENSG00000175928	LRRN1	leucine rich repeat neuronal 1
chr3	3798482	3799105	624	*	Promoter (<=1kb)	3	3799431	3849834	50404	1	57633	ENST00000319331.4	-326	ENSG00000175928	LRRN1	leucine rich repeat neuronal 1
chr3	3799630	3800938	1309	*	Promoter (<=1kb)	3	3700814	3800875	100062	2	100130207	ENST00000470751.5	0	ENSG00000144455	LOC100130207	uncharacterized LOC100130207
chr3	3799630	3800938	1309	*	Promoter (<=1kb)	3	3700814	3800875	100062	2	100130207	ENST00000470751.5	0	ENSG00000144455	LOC100130207	uncharacterized LOC100130207
chr3	3963191	3963509	319	*	Intron (ENST00000661097.1/102723512, intron 1 of 6)	3	3918709	4046708	128000	1	102723512	ENST00000661097.1	44482		LOC102723512	uncharacterized LOC102723512
chr3	4038166	4038626	461	*	Intron (ENST00000661097.1/102723512, intron 5 of 6)	3	4042602	4046722	4121	1	102723512	ENST00000658668.1	-3976		LOC102723512	uncharacterized LOC102723512
chr3	4361743	4362234	492	*	3' UTR	3	4303627	4313101	9475	1	6419	ENST00000462115.1	58116	ENSG00000170364	SETMAR	SET domain and mariner transposase fusion gene
chr3	4366985	4367460	476	*	Intron (ENST00000448413.5/285362, intron 8 of 12)	3	4303627	4313101	9475	1	6419	ENST00000462115.1	63358	ENSG00000170364	SETMAR	SET domain and mariner transposase fusion gene
chr3	4451615	4452009	395	*	Intron (ENST00000448413.5/285362, intron 2 of 12)	3	3781352	4467261	685910	2	285362	ENST00000448413.5	15252	ENSG00000144455	SUMF1	sulfatase modifying factor 1
chr3	4465157	4465525	369	*	Promoter (1-2kb)	3	3781352	4467261	685910	2	285362	ENST00000448413.5	1736	ENSG00000144455	SUMF1	sulfatase modifying factor 1
chr3	4502549	4502864	316	*	Intron (ENST00000649669.1/3708, intron 2 of 3)	3	4493561	4847206	353646	1	3708	ENST00000650294.1	8988	ENSG00000150995	ITPR1	inositol 1,4,5-trisphosphate receptor type 1
chr3	4635376	4636152	777	*	Intron (ENST00000357086.10/3708, intron 5 of 58)	3	4639384	4671786	32403	1	3708	ENST00000649051.1	-3232	ENSG00000150995	ITPR1	inositol 1,4,5-trisphosphate receptor type 1
chr3	4657486	4657891	406	*	Intron (ENST00000357086.10/3708, intron 12 of 58)	3	4644618	4649468	4851	1	3708	ENST00000650079.1	12868	ENSG00000150995	ITPR1	inositol 1,4,5-trisphosphate receptor type 1
chr3	4668413	4668749	337	*	Promoter (2-3kb)	3	4670886	4847184	176299	1	3708	ENST00000648038.1	-2137	ENSG00000150995	ITPR1	inositol 1,4,5-trisphosphate receptor type 1
chr3	4673181	4673750	570	*	Promoter (<=1kb)	3	4673294	4676195	2902	1	3708	ENST00000650146.1	0	ENSG00000150995	ITPR1	inositol 1,4,5-trisphosphate receptor type 1
chr3	4710889	4711206	318	*	Promoter (<=1kb)	3	4711586	4735210	23625	1	3708	ENST00000494681.5	-380	ENSG00000150995	ITPR1	inositol 1,4,5-trisphosphate receptor type 1
chr3	4761738	4762099	362	*	Intron (ENST00000357086.10/3708, intron 41 of 58)	3	4768267	4775334	7068	1	3708	ENST00000479831.1	-6168	ENSG00000150995	ITPR1	inositol 1,4,5-trisphosphate receptor type 1
chr3	4768536	4768860	325	*	Promoter (<=1kb)	3	4768267	4775334	7068	1	3708	ENST00000479831.1	269	ENSG00000150995	ITPR1	inositol 1,4,5-trisphosphate receptor type 1
chr3	4796344	4796824	481	*	Promoter (1-2kb)	3	4795000	4846343	51344	1	3708	ENST00000467545.6	1344	ENSG00000150995	ITPR1	inositol 1,4,5-trisphosphate receptor type 1
chr3	4803998	4804472	475	*	Promoter (<=1kb)	3	4804169	4847381	43213	1	3708	ENST00000648208.1	0	ENSG00000150995	ITPR1	inositol 1,4,5-trisphosphate receptor type 1
chr3	4803998	4804472	475	*	Promoter (<=1kb)	3	4804169	4847381	43213	1	3708	ENST00000648208.1	0	ENSG00000150995	ITPR1	inositol 1,4,5-trisphosphate receptor type 1
chr3	4815058	4815453	396	*	Promoter (<=1kb)	3	4814639	4847181	32543	1	3708	ENST00000649908.1	419	ENSG00000150995	ITPR1	inositol 1,4,5-trisphosphate receptor type 1
chr3	4820428	4820991	564	*	Intron (ENST00000357086.10/3708, intron 57 of 58)	3	4814639	4847181	32543	1	3708	ENST00000649908.1	5789	ENSG00000150995	ITPR1	inositol 1,4,5-trisphosphate receptor type 1
chr3	4833713	4834150	438	*	Intron (ENST00000357086.10/3708, intron 57 of 58)	3	4814639	4847181	32543	1	3708	ENST00000649908.1	19074	ENSG00000150995	ITPR1	inositol 1,4,5-trisphosphate receptor type 1
chr3	4869158	4869619	462	*	Intron (ENST00000449914.5/ENST00000449914.5, intron 1 of 3)	3	4896806	4906469	9664	2	100507582	ENST00000701363.1	36850	ENSG00000235831	BHLHE40-AS1	BHLHE40 antisense RNA 1
chr3	4950331	4950763	433	*	Exon (ENST00000663474.1/ENST00000663474.1, exon 2 of 2)	3	4979437	4983268	3832	1	8553	ENST00000467610.1	-28674	ENSG00000134107	BHLHE40	basic helix-loop-helix family member e40
chr3	4955814	4956173	360	*	Intron (ENST00000615178.4/100507582, intron 1 of 2)	3	4979437	4983268	3832	1	8553	ENST00000467610.1	-23264	ENSG00000134107	BHLHE40	basic helix-loop-helix family member e40
chr3	4978239	4978616	378	*	Promoter (<=1kb)	3	4979437	4983268	3832	1	8553	ENST00000467610.1	-821	ENSG00000134107	BHLHE40	basic helix-loop-helix family member e40
chr3	4979569	4980014	446	*	Promoter (<=1kb)	3	4896809	4979961	83153	2	100507582	ENST00000615178.4	0	ENSG00000235831	BHLHE40-AS1	BHLHE40 antisense RNA 1
chr3	4979569	4980014	446	*	Promoter (<=1kb)	3	4896809	4979961	83153	2	100507582	ENST00000615178.4	0	ENSG00000235831	BHLHE40-AS1	BHLHE40 antisense RNA 1
chr3	5017370	5017796	427	*	Distal Intergenic	3	4896969	4980414	83446	2	100507582	ENST00000668962.1	-36956	ENSG00000235831	BHLHE40-AS1	BHLHE40 antisense RNA 1
chr3	5019367	5020575	1209	*	Distal Intergenic	3	4896969	4980414	83446	2	100507582	ENST00000668962.1	-38953	ENSG00000235831	BHLHE40-AS1	BHLHE40 antisense RNA 1
chr3	5019367	5020575	1209	*	Distal Intergenic	3	4896969	4980414	83446	2	100507582	ENST00000668962.1	-38953	ENSG00000235831	BHLHE40-AS1	BHLHE40 antisense RNA 1
chr3	5027435	5027873	439	*	Distal Intergenic	3	4896969	4980414	83446	2	100507582	ENST00000668962.1	-47021	ENSG00000235831	BHLHE40-AS1	BHLHE40 antisense RNA 1
chr3	5033413	5033737	325	*	Distal Intergenic	3	4896969	4980414	83446	2	100507582	ENST00000668962.1	-52999	ENSG00000235831	BHLHE40-AS1	BHLHE40 antisense RNA 1
chr3	5062525	5062962	438	*	Distal Intergenic	3	5122249	5172735	50487	1	55207	ENST00000429403.5	-59287	ENSG00000134108	ARL8B	ADP ribosylation factor like GTPase 8B
chr3	5113778	5114654	877	*	Distal Intergenic	3	5122249	5172735	50487	1	55207	ENST00000429403.5	-7595	ENSG00000134108	ARL8B	ADP ribosylation factor like GTPase 8B
chr3	5118592	5118897	306	*	Distal Intergenic	3	5122249	5172735	50487	1	55207	ENST00000429403.5	-3352	ENSG00000134108	ARL8B	ADP ribosylation factor like GTPase 8B
chr3	5119591	5120360	770	*	Promoter (1-2kb)	3	5122249	5172735	50487	1	55207	ENST00000429403.5	-1889	ENSG00000134108	ARL8B	ADP ribosylation factor like GTPase 8B
chr3	5122372	5122798	427	*	Promoter (<=1kb)	3	5122296	5179805	57510	1	55207	ENST00000419534.2	76	ENSG00000134108	ARL8B	ADP ribosylation factor like GTPase 8B
chr3	5123893	5124396	504	*	Promoter (1-2kb)	3	5122296	5179805	57510	1	55207	ENST00000419534.2	1597	ENSG00000134108	ARL8B	ADP ribosylation factor like GTPase 8B
chr3	5127708	5128194	487	*	Intron (ENST00000429403.5/55207, intron 1 of 4)	3	5122296	5179805	57510	1	55207	ENST00000419534.2	5412	ENSG00000134108	ARL8B	ADP ribosylation factor like GTPase 8B
chr3	5173356	5173725	370	*	Promoter (<=1kb)	3	5174253	5178708	4456	1	55207	ENST00000476343.1	-528	ENSG00000134108	ARL8B	ADP ribosylation factor like GTPase 8B
chr3	5220533	5221236	704	*	Distal Intergenic	3	5195106	5201779	6674	1	9695	ENST00000492751.1	25427	ENSG00000134109	EDEM1	ER degradation enhancing alpha-mannosidase like protein 1
chr3	5220533	5221236	704	*	Distal Intergenic	3	5195106	5201779	6674	1	9695	ENST00000492751.1	25427	ENSG00000134109	EDEM1	ER degradation enhancing alpha-mannosidase like protein 1
chr3	5222727	5223059	333	*	Distal Intergenic	3	5250177	5250255	79	2	100616334	ENST00000577799.1	27196	ENSG00000265180	MIR4790	microRNA 4790
chr3	5233980	5234292	313	*	Distal Intergenic	3	5250177	5250255	79	2	100616334	ENST00000577799.1	15963	ENSG00000265180	MIR4790	microRNA 4790
chr3	5237552	5238024	473	*	Distal Intergenic	3	5250177	5250255	79	2	100616334	ENST00000577799.1	12231	ENSG00000265180	MIR4790	microRNA 4790
chr3	5283801	5284689	889	*	Distal Intergenic	3	5250177	5250255	79	2	100616334	ENST00000577799.1	-33546	ENSG00000265180	MIR4790	microRNA 4790
chr3	5331135	5331448	314	*	Distal Intergenic	3	5250177	5250255	79	2	100616334	ENST00000577799.1	-80880	ENSG00000265180	MIR4790	microRNA 4790
chr3	5376683	5377007	325	*	Distal Intergenic	3	5250177	5250255	79	2	100616334	ENST00000577799.1	-126428	ENSG00000265180	MIR4790	microRNA 4790
chr3	5456700	5457093	394	*	Distal Intergenic	3	5250177	5250255	79	2	100616334	ENST00000577799.1	-206445	ENSG00000265180	MIR4790	microRNA 4790
chr3	5510161	5510655	495	*	Distal Intergenic	3	5250177	5250255	79	2	100616334	ENST00000577799.1	-259906	ENSG00000265180	MIR4790	microRNA 4790
chr3	5634098	5634402	305	*	Distal Intergenic	3	5962842	6124120	161279	1	102723596	ENST00000425894.1	-328440		LOC102723596	uncharacterized LOC102723596
chr3	5812706	5813050	345	*	Distal Intergenic	3	5962842	6124120	161279	1	102723596	ENST00000425894.1	-149792		LOC102723596	uncharacterized LOC102723596
chr3	5821186	5821550	365	*	Distal Intergenic	3	5962842	6124120	161279	1	102723596	ENST00000425894.1	-141292		LOC102723596	uncharacterized LOC102723596
chr3	5899806	5900148	343	*	Distal Intergenic	3	5962842	6124120	161279	1	102723596	ENST00000425894.1	-62694		LOC102723596	uncharacterized LOC102723596
chr3	5919153	5919795	643	*	Distal Intergenic	3	5962842	6124120	161279	1	102723596	ENST00000425894.1	-43047		LOC102723596	uncharacterized LOC102723596
chr3	6007243	6007576	334	*	Intron (ENST00000425894.1/102723596, intron 2 of 2)	3	5962842	6124120	161279	1	102723596	ENST00000425894.1	44401		LOC102723596	uncharacterized LOC102723596
chr3	6091594	6091940	347	*	Intron (ENST00000425894.1/102723596, intron 2 of 2)	3	5962842	6124120	161279	1	102723596	ENST00000425894.1	128752		LOC102723596	uncharacterized LOC102723596
chr3	6187281	6187625	345	*	Intron (ENST00000435651.1/ENST00000435651.1, intron 1 of 2)	3	5962842	6124120	161279	1	102723596	ENST00000425894.1	224439		LOC102723596	uncharacterized LOC102723596
chr3	6211857	6212210	354	*	Intron (ENST00000435651.1/ENST00000435651.1, intron 1 of 2)	3	5962842	6124120	161279	1	102723596	ENST00000425894.1	249015		LOC102723596	uncharacterized LOC102723596
chr3	6272190	6272931	742	*	Intron (ENST00000435651.1/ENST00000435651.1, intron 1 of 2)	3	6490479	6736129	245651	1	105376944	ENST00000433639.1	-217548		LOC105376944	uncharacterized LOC105376944
chr3	6490286	6490971	686	*	Promoter (<=1kb)	3	6490479	6736129	245651	1	105376944	ENST00000433639.1	0		LOC105376944	uncharacterized LOC105376944
chr3	6570566	6570929	364	*	Intron (ENST00000433639.1/105376944, intron 1 of 4)	3	6512669	6736750	224082	1	105376944	ENST00000671370.1	57897		LOC105376944	uncharacterized LOC105376944
chr3	6639343	6639688	346	*	Intron (ENST00000433639.1/105376944, intron 1 of 4)	3	6631689	6644894	13206	2	101927347	ENST00000455623.1	5206	ENSG00000226258	GRM7-AS3	GRM7 antisense RNA 3
chr3	6769355	6769954	600	*	Promoter (<=1kb)	3	6770001	7146656	376656	1	2917	ENST00000443259.1	-47	ENSG00000196277	GRM7	glutamate metabotropic receptor 7
chr3	6769355	6769954	600	*	Promoter (<=1kb)	3	6770001	7146656	376656	1	2917	ENST00000443259.1	-47	ENSG00000196277	GRM7	glutamate metabotropic receptor 7
chr3	6775534	6775865	332	*	Intron (ENST00000443259.1/2917, intron 1 of 4)	3	6770069	7306609	536541	1	2917	ENST00000448328.6	5465	ENSG00000196277	GRM7	glutamate metabotropic receptor 7
chr3	6860769	6861974	1206	*	Promoter (<=1kb)	3	6861115	7693670	832556	1	2917	ENST00000467425.5	0	ENSG00000196277	GRM7	glutamate metabotropic receptor 7
chr3	6875908	6876308	401	*	Intron (ENST00000443259.1/2917, intron 3 of 4)	3	6862743	7306652	443910	1	2917	ENST00000435689.5	13165	ENSG00000196277	GRM7	glutamate metabotropic receptor 7
chr3	7263911	7264271	361	*	Intron (ENST00000448328.6/2917, intron 3 of 4)	3	7241916	7250209	8294	1	2917	ENST00000656900.1	21995	ENSG00000196277	GRM7	glutamate metabotropic receptor 7
chr3	7271198	7271542	345	*	Intron (ENST00000448328.6/2917, intron 3 of 4)	3	7298577	7415164	116588	1	2917	ENST00000461677.6	-27035	ENSG00000196277	GRM7	glutamate metabotropic receptor 7
chr3	7302874	7303202	329	*	Intron (ENST00000448328.6/2917, intron 4 of 4)	3	7298683	7686427	387745	1	2917	ENST00000402647.6	4191	ENSG00000196277	GRM7	glutamate metabotropic receptor 7
chr3	7406200	7406549	350	*	Intron (ENST00000467425.5/2917, intron 4 of 12)	3	7403050	7578490	175441	1	2917	ENST00000445087.1	3150	ENSG00000196277	GRM7	glutamate metabotropic receptor 7
chr3	7467082	7467396	315	*	Intron (ENST00000467425.5/2917, intron 7 of 12)	3	7451781	7636441	184661	1	2917	ENST00000458641.2	15301	ENSG00000196277	GRM7	glutamate metabotropic receptor 7
chr3	7568527	7569021	495	*	Intron (ENST00000467425.5/2917, intron 7 of 12)	3	7520138	7560333	40196	2	100873937	ENST00000427273.1	-8194	ENSG00000236202	GRM7-AS1	GRM7 antisense RNA 1
chr3	7920353	7920660	308	*	Distal Intergenic	3	7952805	8016307	63503	2	101927394	ENST00000441861.5	95647	ENSG00000227110	LOC101927394	uncharacterized LOC101927394
chr3	7959109	7959598	490	*	Intron (ENST00000654635.1/101927394, intron 5 of 6)	3	7952805	8016307	63503	2	101927394	ENST00000441861.5	56709	ENSG00000227110	LOC101927394	uncharacterized LOC101927394
chr3	8032332	8032709	378	*	Intron (ENST00000654635.1/101927394, intron 4 of 6)	3	7952805	8016307	63503	2	101927394	ENST00000441861.5	-16025	ENSG00000227110	LOC101927394	uncharacterized LOC101927394
chr3	8146101	8146522	422	*	Intron (ENST00000654635.1/101927394, intron 4 of 6)	3	7952805	8016307	63503	2	101927394	ENST00000441861.5	-129794	ENSG00000227110	LOC101927394	uncharacterized LOC101927394
chr3	8197254	8197638	385	*	Intron (ENST00000654635.1/101927394, intron 3 of 6)	3	8364470	8366239	1770	2	107986010	ENST00000435368.2	168601		LOC107986010	uncharacterized LOC107986010
chr3	8225470	8226353	884	*	Intron (ENST00000654635.1/101927394, intron 3 of 6)	3	8364470	8366239	1770	2	107986010	ENST00000435368.2	139886		LOC107986010	uncharacterized LOC107986010
chr3	8259293	8259716	424	*	Intron (ENST00000654635.1/101927394, intron 3 of 6)	3	8364470	8366239	1770	2	107986010	ENST00000435368.2	106523		LOC107986010	uncharacterized LOC107986010
chr3	8325784	8326159	376	*	Intron (ENST00000654635.1/101927394, intron 3 of 6)	3	8364470	8366239	1770	2	107986010	ENST00000435368.2	40080		LOC107986010	uncharacterized LOC107986010
chr3	8477907	8478245	339	*	Intron (ENST00000654635.1/101927394, intron 3 of 6)	3	7954639	8501598	546960	2	100288428	ENST00000446281.5	23353	ENSG00000227110	LMCD1-AS1	LMCD1 antisense RNA 1
chr3	8548560	8548917	358	*	3' UTR	3	8573726	8593124	19399	2	107986009	ENST00000437047.1	44207		LOC107986009	uncharacterized LOC107986009
chr3	8554146	8554746	601	*	Intron (ENST00000397386.7/29995, intron 3 of 4)	3	8573726	8593124	19399	2	107986009	ENST00000437047.1	38378		LOC107986009	uncharacterized LOC107986009
chr3	8565377	8565701	325	*	3' UTR	3	8573726	8593124	19399	2	107986009	ENST00000437047.1	27423		LOC107986009	uncharacterized LOC107986009
chr3	8623240	8624343	1104	*	3' UTR	3	8627655	8633715	6061	2	51066	ENST00000492435.1	9372	ENSG00000125046	SSUH2	ssu-2 homolog
chr3	8627736	8628307	572	*	3' UTR	3	8627655	8633715	6061	2	51066	ENST00000492435.1	5408	ENSG00000125046	SSUH2	ssu-2 homolog
chr3	8633328	8634037	710	*	Promoter (<=1kb)	3	8627655	8633715	6061	2	51066	ENST00000492435.1	0	ENSG00000125046	SSUH2	ssu-2 homolog
chr3	8650819	8651145	327	*	Promoter (<=1kb)	3	8619406	8652061	32656	2	51066	ENST00000420394.5	916	ENSG00000125046	SSUH2	ssu-2 homolog
chr3	8680871	8681861	991	*	Promoter (<=1kb)	3	8619595	8682071	62477	2	51066	ENST00000317371.8	210	ENSG00000125046	SSUH2	ssu-2 homolog
chr3	8680871	8681861	991	*	Promoter (<=1kb)	3	8619595	8682071	62477	2	51066	ENST00000317371.8	210	ENSG00000125046	SSUH2	ssu-2 homolog
chr3	8690688	8691649	962	*	Exon (ENST00000641144.1/ENST00000641144.1, exon 3 of 3)	3	8663741	8682079	18339	2	51066	ENST00000470009.1	-8609	ENSG00000125046	SSUH2	ssu-2 homolog
chr3	8690688	8691649	962	*	Exon (ENST00000641144.1/ENST00000641144.1, exon 3 of 3)	3	8663741	8682079	18339	2	51066	ENST00000470009.1	-8609	ENSG00000125046	SSUH2	ssu-2 homolog
chr3	8693033	8693452	420	*	Exon (ENST00000641144.1/ENST00000641144.1, exon 3 of 3)	3	8663741	8682079	18339	2	51066	ENST00000470009.1	-10954	ENSG00000125046	SSUH2	ssu-2 homolog
chr3	8733098	8734707	1610	*	Promoter (<=1kb)	3	8733802	8746758	12957	1	859	ENST00000343849.3	0	ENSG00000182533	CAV3	caveolin 3
chr3	8733098	8734707	1610	*	Promoter (<=1kb)	3	8733802	8746758	12957	1	859	ENST00000343849.3	0	ENSG00000182533	CAV3	caveolin 3
chr3	8745528	8746240	713	*	Promoter (<=1kb)	3	8690635	8745040	54406	2	51066	ENST00000478513.1	-488	ENSG00000125046	SSUH2	ssu-2 homolog
chr3	8768357	8769498	1142	*	Promoter (<=1kb)	3	8767912	8768677	766	2	5021	ENST00000449615.1	0	ENSG00000180914	OXTR	oxytocin receptor
chr3	8768357	8769498	1142	*	Promoter (<=1kb)	3	8767912	8768677	766	2	5021	ENST00000449615.1	0	ENSG00000180914	OXTR	oxytocin receptor
chr3	8812780	8813164	385	*	Intron (ENST00000472766.1/859, intron 2 of 2)	3	8768058	8769628	1571	2	5021	ENST00000431493.1	-43152	ENSG00000180914	OXTR	oxytocin receptor
chr3	8850649	8851006	358	*	Intron (ENST00000427329.5/56852, intron 3 of 3)	3	8890109	8902398	12290	2	56852	ENST00000429790.1	51392	ENSG00000070950	RAD18	RAD18 E3 ubiquitin protein ligase
chr3	8856034	8856440	407	*	Intron (ENST00000427329.5/56852, intron 3 of 3)	3	8890109	8902398	12290	2	56852	ENST00000429790.1	45958	ENSG00000070950	RAD18	RAD18 E3 ubiquitin protein ligase
chr3	8870496	8870938	443	*	Intron (ENST00000427329.5/56852, intron 3 of 3)	3	8890109	8902398	12290	2	56852	ENST00000429790.1	31460	ENSG00000070950	RAD18	RAD18 E3 ubiquitin protein ligase
chr3	8915535	8915941	407	*	Intron (ENST00000264926.7/56852, intron 7 of 12)	3	8881420	8912469	31050	2	56852	ENST00000473069.1	-3066	ENSG00000070950	RAD18	RAD18 E3 ubiquitin protein ligase
chr3	8975451	8975771	321	*	Distal Intergenic	3	8941796	8963773	21978	2	56852	ENST00000413832.1	-11678	ENSG00000070950	RAD18	RAD18 E3 ubiquitin protein ligase
chr3	8986889	8987395	507	*	Intron (ENST00000383836.8/9901, intron 21 of 21)	3	8992628	8994454	1827	2	9901	ENST00000491467.1	7059	ENSG00000196220	SRGAP3	SLIT-ROBO Rho GTPase activating protein 3
chr3	8990421	8991159	739	*	Exon (ENST00000383836.8/9901, exon 21 of 22)	3	8992628	8994454	1827	2	9901	ENST00000491467.1	3295	ENSG00000196220	SRGAP3	SLIT-ROBO Rho GTPase activating protein 3
chr3	8992924	8993637	714	*	Promoter (<=1kb)	3	8992628	8994454	1827	2	9901	ENST00000491467.1	817	ENSG00000196220	SRGAP3	SLIT-ROBO Rho GTPase activating protein 3
chr3	9029976	9030414	439	*	Intron (ENST00000383836.8/9901, intron 12 of 21)	3	9006963	9013842	6880	2	9901	ENST00000518265.5	-16134	ENSG00000196220	SRGAP3	SLIT-ROBO Rho GTPase activating protein 3
chr3	9036846	9037173	328	*	Exon (ENST00000485983.6/9901, exon 9 of 9)	3	9013420	9049354	35935	2	9901	ENST00000475560.5	12181	ENSG00000196220	SRGAP3	SLIT-ROBO Rho GTPase activating protein 3
chr3	9037622	9037975	354	*	Exon (ENST00000485983.6/9901, exon 9 of 9)	3	9013420	9049354	35935	2	9901	ENST00000475560.5	11379	ENSG00000196220	SRGAP3	SLIT-ROBO Rho GTPase activating protein 3
chr3	9046896	9047676	781	*	Promoter (1-2kb)	3	9013420	9049354	35935	2	9901	ENST00000475560.5	1678	ENSG00000196220	SRGAP3	SLIT-ROBO Rho GTPase activating protein 3
chr3	9046896	9047676	781	*	Promoter (1-2kb)	3	9013420	9049354	35935	2	9901	ENST00000475560.5	1678	ENSG00000196220	SRGAP3	SLIT-ROBO Rho GTPase activating protein 3
chr3	9048105	9048469	365	*	Promoter (<=1kb)	3	9013420	9049354	35935	2	9901	ENST00000475560.5	885	ENSG00000196220	SRGAP3	SLIT-ROBO Rho GTPase activating protein 3
chr3	9059368	9059717	350	*	Exon (ENST00000470951.5/9901, exon 6 of 6)	3	9060231	9065530	5300	2	9901	ENST00000480750.3	5813	ENSG00000196220	SRGAP3	SLIT-ROBO Rho GTPase activating protein 3
chr3	9079483	9079789	307	*	Promoter (1-2kb)	3	9033431	9081287	47857	2	9901	ENST00000485983.6	1498	ENSG00000196220	SRGAP3	SLIT-ROBO Rho GTPase activating protein 3
chr3	9135758	9136174	417	*	Intron (ENST00000383836.8/9901, intron 1 of 21)	3	9033431	9081287	47857	2	9901	ENST00000485983.6	-54471	ENSG00000196220	SRGAP3	SLIT-ROBO Rho GTPase activating protein 3
chr3	9155816	9156127	312	*	Intron (ENST00000383836.8/9901, intron 1 of 21)	3	9192493	9193746	1254	1	101927416	ENST00000436032.2	-36366	ENSG00000228723	SRGAP3-AS2	SRGAP3 antisense RNA 2
chr3	9204236	9205087	852	*	Intron (ENST00000383836.8/9901, intron 1 of 21)	3	9014742	9216760	202019	2	9901	ENST00000433332.7	11673	ENSG00000196220	SRGAP3	SLIT-ROBO Rho GTPase activating protein 3
chr3	9204236	9205087	852	*	Intron (ENST00000383836.8/9901, intron 1 of 21)	3	9014742	9216760	202019	2	9901	ENST00000433332.7	11673	ENSG00000196220	SRGAP3	SLIT-ROBO Rho GTPase activating protein 3
chr3	9249270	9249688	419	*	Promoter (<=1kb)	3	8980591	9249646	269056	2	9901	ENST00000383836.8	0	ENSG00000196220	SRGAP3	SLIT-ROBO Rho GTPase activating protein 3
chr3	9279502	9279855	354	*	Intron (ENST00000490889.2/9901, intron 3 of 3)	3	9249742	9257507	7766	1	101927440	ENST00000449023.2	29760	ENSG00000235830	SRGAP3-AS4	SRGAP3 antisense RNA 4
chr3	9302224	9302661	438	*	Intron (ENST00000490889.2/9901, intron 3 of 3)	3	9249742	9257507	7766	1	101927440	ENST00000449023.2	52482	ENSG00000235830	SRGAP3-AS4	SRGAP3 antisense RNA 4
chr3	9365598	9366029	432	*	Promoter (2-3kb)	3	9337602	9363303	25702	2	9901	ENST00000518331.1	-2295	ENSG00000196220	SRGAP3	SLIT-ROBO Rho GTPase activating protein 3
chr3	9396835	9397453	619	*	Promoter (<=1kb)	3	9385790	9397439	11650	2	440944	ENST00000687342.1	0	ENSG00000206573	THUMPD3-AS1	THUMPD3 antisense RNA 1
chr3	9397861	9398478	618	*	Promoter (<=1kb)	3	9391347	9398367	7021	2	440944	ENST00000521708.1	0	ENSG00000206573	THUMPD3-AS1	THUMPD3 antisense RNA 1
chr3	9434932	9435278	347	*	Promoter (<=1kb)	3	9435646	9444859	9214	1	55209	ENST00000691659.1	-368	ENSG00000168137	SETD5	SET domain containing 5
chr3	9445983	9446533	551	*	Promoter (<=1kb)	3	9447071	9476446	29376	1	55209	ENST00000682236.1	-538	ENSG00000168137	SETD5	SET domain containing 5
chr3	9489725	9490142	418	*	Distal Intergenic	3	9475050	9475659	610	1	55209	ENST00000466826.1	14675	ENSG00000168137	SETD5	SET domain containing 5
chr3	9499027	9501052	2026	*	3' UTR	3	9475050	9475659	610	1	55209	ENST00000466826.1	23977	ENSG00000168137	SETD5	SET domain containing 5
chr3	9499027	9501052	2026	*	3' UTR	3	9475050	9475659	610	1	55209	ENST00000466826.1	23977	ENSG00000168137	SETD5	SET domain containing 5
chr3	9499027	9501052	2026	*	3' UTR	3	9475050	9475659	610	1	55209	ENST00000466826.1	23977	ENSG00000168137	SETD5	SET domain containing 5
chr3	9499027	9501052	2026	*	3' UTR	3	9475050	9475659	610	1	55209	ENST00000466826.1	23977	ENSG00000168137	SETD5	SET domain containing 5
chr3	9499027	9501052	2026	*	3' UTR	3	9475050	9475659	610	1	55209	ENST00000466826.1	23977	ENSG00000168137	SETD5	SET domain containing 5
chr3	9501489	9502286	798	*	3' UTR	3	9475050	9475659	610	1	55209	ENST00000466826.1	26439	ENSG00000168137	SETD5	SET domain containing 5
chr3	9505241	9506291	1051	*	Exon (ENST00000287585.8/375323, exon 3 of 4)	3	9475050	9475659	610	1	55209	ENST00000466826.1	30191	ENSG00000168137	SETD5	SET domain containing 5
chr3	9508608	9509017	410	*	Intron (ENST00000287585.8/375323, intron 2 of 3)	3	9475050	9475659	610	1	55209	ENST00000466826.1	33558	ENSG00000168137	SETD5	SET domain containing 5
chr3	9511082	9511391	310	*	Intron (ENST00000287585.8/375323, intron 2 of 3)	3	9475050	9475659	610	1	55209	ENST00000466826.1	36032	ENSG00000168137	SETD5	SET domain containing 5
chr3	9521387	9521729	343	*	Intron (ENST00000287585.8/375323, intron 2 of 3)	3	9550612	9552307	1696	2	375323	ENST00000495730.1	30578	ENSG00000156959	LHFPL4	LHFPL tetraspan subfamily member 4
chr3	9522550	9523267	718	*	Intron (ENST00000287585.8/375323, intron 2 of 3)	3	9550612	9552307	1696	2	375323	ENST00000495730.1	29040	ENSG00000156959	LHFPL4	LHFPL tetraspan subfamily member 4
chr3	9533487	9533795	309	*	Intron (ENST00000287585.8/375323, intron 2 of 3)	3	9550612	9552307	1696	2	375323	ENST00000495730.1	18512	ENSG00000156959	LHFPL4	LHFPL tetraspan subfamily member 4
chr3	9543350	9543848	499	*	Intron (ENST00000287585.8/375323, intron 2 of 3)	3	9550612	9552307	1696	2	375323	ENST00000495730.1	8459	ENSG00000156959	LHFPL4	LHFPL tetraspan subfamily member 4
chr3	9559770	9560323	554	*	Distal Intergenic	3	9498361	9553822	55462	2	375323	ENST00000287585.8	-5948	ENSG00000156959	LHFPL4	LHFPL tetraspan subfamily member 4
chr3	9559770	9560323	554	*	Distal Intergenic	3	9498361	9553822	55462	2	375323	ENST00000287585.8	-5948	ENSG00000156959	LHFPL4	LHFPL tetraspan subfamily member 4
chr3	9569510	9570136	627	*	Distal Intergenic	3	9498361	9553822	55462	2	375323	ENST00000287585.8	-15688	ENSG00000156959	LHFPL4	LHFPL tetraspan subfamily member 4
chr3	9577926	9578316	391	*	Distal Intergenic	3	9498361	9553822	55462	2	375323	ENST00000287585.8	-24104	ENSG00000156959	LHFPL4	LHFPL tetraspan subfamily member 4
chr3	9588570	9588947	378	*	Distal Intergenic	3	9498361	9553822	55462	2	375323	ENST00000287585.8	-34748	ENSG00000156959	LHFPL4	LHFPL tetraspan subfamily member 4
chr3	9591554	9592282	729	*	Distal Intergenic	3	9498361	9553822	55462	2	375323	ENST00000287585.8	-37732	ENSG00000156959	LHFPL4	LHFPL tetraspan subfamily member 4
chr3	9611820	9612311	492	*	Distal Intergenic	3	9649433	9702393	52961	1	64419	ENST00000353332.9	-37122	ENSG00000163719	MTMR14	myotubularin related protein 14
chr3	9628941	9629534	594	*	Distal Intergenic	3	9649433	9702393	52961	1	64419	ENST00000353332.9	-19899	ENSG00000163719	MTMR14	myotubularin related protein 14
chr3	9633831	9634447	617	*	Distal Intergenic	3	9649433	9702393	52961	1	64419	ENST00000353332.9	-14986	ENSG00000163719	MTMR14	myotubularin related protein 14
chr3	9634825	9635974	1150	*	Distal Intergenic	3	9649433	9702393	52961	1	64419	ENST00000353332.9	-13459	ENSG00000163719	MTMR14	myotubularin related protein 14
chr3	9637015	9637488	474	*	Distal Intergenic	3	9649433	9702393	52961	1	64419	ENST00000353332.9	-11945	ENSG00000163719	MTMR14	myotubularin related protein 14
chr3	9639493	9640251	759	*	Distal Intergenic	3	9649433	9702393	52961	1	64419	ENST00000353332.9	-9182	ENSG00000163719	MTMR14	myotubularin related protein 14
chr3	9639493	9640251	759	*	Distal Intergenic	3	9649433	9702393	52961	1	64419	ENST00000353332.9	-9182	ENSG00000163719	MTMR14	myotubularin related protein 14
chr3	9652671	9653253	583	*	Intron (ENST00000353332.9/64419, intron 1 of 17)	3	9649609	9653873	4265	1	64419	ENST00000480578.1	3062	ENSG00000163719	MTMR14	myotubularin related protein 14
chr3	9655179	9656101	923	*	Intron (ENST00000353332.9/64419, intron 2 of 17)	3	9659626	9678058	18433	1	64419	ENST00000449543.5	-3525	ENSG00000163719	MTMR14	myotubularin related protein 14
chr3	9655179	9656101	923	*	Intron (ENST00000353332.9/64419, intron 2 of 17)	3	9659626	9678058	18433	1	64419	ENST00000449543.5	-3525	ENSG00000163719	MTMR14	myotubularin related protein 14
chr3	9661795	9662135	341	*	Promoter (2-3kb)	3	9659626	9678058	18433	1	64419	ENST00000449543.5	2169	ENSG00000163719	MTMR14	myotubularin related protein 14
chr3	9685456	9686033	578	*	Intron (ENST00000353332.9/64419, intron 13 of 17)	3	9675514	9685229	9716	1	64419	ENST00000431250.1	9942	ENSG00000163719	MTMR14	myotubularin related protein 14
chr3	9686763	9687107	345	*	Intron (ENST00000353332.9/64419, intron 13 of 17)	3	9675514	9685229	9716	1	64419	ENST00000431250.1	11249	ENSG00000163719	MTMR14	myotubularin related protein 14
chr3	9687687	9687991	305	*	3' UTR	3	9675514	9685229	9716	1	64419	ENST00000431250.1	12173	ENSG00000163719	MTMR14	myotubularin related protein 14
chr3	9704900	9705876	977	*	Promoter (1-2kb)	3	9703833	9729908	26076	1	151835	ENST00000383832.8	1067	ENSG00000144550	CPNE9	copine family member 9
chr3	9731705	9732260	556	*	Promoter (<=1kb)	3	9731729	9747873	16145	1	7862	ENST00000433861.6	0	ENSG00000156983	BRPF1	bromodomain and PHD finger containing 1
chr3	9743093	9743633	541	*	Promoter (<=1kb)	3	9743581	9748015	4435	1	7862	ENST00000684573.1	0	ENSG00000156983	BRPF1	bromodomain and PHD finger containing 1
chr3	9748892	9749744	853	*	Promoter (<=1kb)	3	9749944	9757407	7464	1	4968	ENST00000302003.11	-200	ENSG00000114026	OGG1	8-oxoguanine DNA glycosylase
chr3	9750151	9750794	644	*	Promoter (<=1kb)	3	9750346	9757035	6690	1	4968	ENST00000441094.5	0	ENSG00000114026	OGG1	8-oxoguanine DNA glycosylase
chr3	9750151	9750794	644	*	Promoter (<=1kb)	3	9750346	9757035	6690	1	4968	ENST00000441094.5	0	ENSG00000114026	OGG1	8-oxoguanine DNA glycosylase
chr3	9770296	9771209	914	*	Promoter (<=1kb)	3	9761688	9769992	8305	2	8536	ENST00000411972.1	-304	ENSG00000134072	CAMK1	calcium/calmodulin dependent protein kinase I
chr3	9770296	9771209	914	*	Promoter (<=1kb)	3	9761688	9769992	8305	2	8536	ENST00000411972.1	-304	ENSG00000134072	CAMK1	calcium/calmodulin dependent protein kinase I
chr3	9773456	9773904	449	*	Intron (ENST00000426518.5/4968, intron 2 of 3)	3	9761688	9769992	8305	2	8536	ENST00000411972.1	-3464	ENSG00000134072	CAMK1	calcium/calmodulin dependent protein kinase I
chr3	9780072	9780465	394	*	3' UTR	3	9779967	9788083	8117	2	10474	ENST00000492103.1	7618	ENSG00000171148	TADA3	transcriptional adaptor 3
chr3	9783493	9784291	799	*	3' UTR	3	9779967	9788083	8117	2	10474	ENST00000492103.1	3792	ENSG00000171148	TADA3	transcriptional adaptor 3
chr3	9785921	9786230	310	*	Promoter (1-2kb)	3	9779967	9788083	8117	2	10474	ENST00000492103.1	1853	ENSG00000171148	TADA3	transcriptional adaptor 3
chr3	9789581	9789921	341	*	Promoter (1-2kb)	3	9779967	9788083	8117	2	10474	ENST00000492103.1	-1498	ENSG00000171148	TADA3	transcriptional adaptor 3
chr3	9795937	9797041	1105	*	Promoter (<=1kb)	3	9797658	9813038	15381	1	10093	ENST00000453882.1	-617	ENSG00000241553	ARPC4	actin related protein 2/3 complex subunit 4
chr3	9795937	9797041	1105	*	Promoter (<=1kb)	3	9797658	9813038	15381	1	10093	ENST00000453882.1	-617	ENSG00000241553	ARPC4	actin related protein 2/3 complex subunit 4
chr3	9817185	9817517	333	*	Promoter (<=1kb)	3	9818372	9836315	17944	1	26140	ENST00000383827.5	-855	ENSG00000214021	TTLL3	tubulin tyrosine ligase like 3
chr3	9823006	9823329	324	*	Promoter (2-3kb)	3	9825406	9829054	3649	1	26140	ENST00000482269.1	-2077	ENSG00000214021	TTLL3	tubulin tyrosine ligase like 3
chr3	9826947	9827406	460	*	Promoter (1-2kb)	3	9825861	9829335	3475	1	26140	ENST00000466245.1	1086	ENSG00000214021	TTLL3	tubulin tyrosine ligase like 3
chr3	9828783	9829414	632	*	Promoter (<=1kb)	3	9829163	9835403	6241	1	26140	ENST00000471058.1	0	ENSG00000214021	TTLL3	tubulin tyrosine ligase like 3
chr3	9834548	9835072	525	*	Promoter (<=1kb)	3	9834084	9835208	1125	1	26140	ENST00000493241.1	464	ENSG00000214021	TTLL3	tubulin tyrosine ligase like 3
chr3	9834548	9835072	525	*	Promoter (<=1kb)	3	9834084	9835208	1125	1	26140	ENST00000493241.1	464	ENSG00000214021	TTLL3	tubulin tyrosine ligase like 3
chr3	9843124	9843638	515	*	Promoter (<=1kb)	3	9839901	9843571	3671	2	285367	ENST00000475470.1	0	ENSG00000156990	RPUSD3	RNA pseudouridine synthase D3
chr3	9861684	9862058	375	*	Distal Intergenic	3	9867063	9878488	11426	2	63924	ENST00000443115.1	16430	ENSG00000187288	CIDEC	cell death inducing DFFA like effector c
chr3	9862398	9863578	1181	*	Distal Intergenic	3	9867063	9878488	11426	2	63924	ENST00000443115.1	14910	ENSG00000187288	CIDEC	cell death inducing DFFA like effector c
chr3	9862398	9863578	1181	*	Distal Intergenic	3	9867063	9878488	11426	2	63924	ENST00000443115.1	14910	ENSG00000187288	CIDEC	cell death inducing DFFA like effector c
chr3	9866906	9867676	771	*	3' UTR	3	9867063	9878488	11426	2	63924	ENST00000443115.1	10812	ENSG00000187288	CIDEC	cell death inducing DFFA like effector c
chr3	9877023	9877657	635	*	Promoter (<=1kb)	3	9867063	9878488	11426	2	63924	ENST00000443115.1	831	ENSG00000187288	CIDEC	cell death inducing DFFA like effector c
chr3	9882066	9883001	936	*	Promoter (1-2kb)	3	9866714	9880255	13542	2	63924	ENST00000455015.6	-1811	ENSG00000187288	CIDEC	cell death inducing DFFA like effector c
chr3	9882066	9883001	936	*	Promoter (1-2kb)	3	9866714	9880255	13542	2	63924	ENST00000455015.6	-1811	ENSG00000187288	CIDEC	cell death inducing DFFA like effector c
chr3	9892028	9892447	420	*	Promoter (1-2kb)	3	9890610	9894349	3740	1	84522	ENST00000647897.1	1418	ENSG00000171135	JAGN1	jagunal homolog 1
chr3	9914878	9915250	373	*	Promoter (1-2kb)	3	9917074	9933620	16547	1	84818	ENST00000416074.6	-1824	ENSG00000163702	IL17RC	interleukin 17 receptor C
chr3	9915825	9916750	926	*	Promoter (<=1kb)	3	9917074	9933620	16547	1	84818	ENST00000416074.6	-324	ENSG00000163702	IL17RC	interleukin 17 receptor C
chr3	9917788	9918580	793	*	Promoter (<=1kb)	3	9917316	9933616	16301	1	84818	ENST00000413608.2	472	ENSG00000163702	IL17RC	interleukin 17 receptor C
chr3	9920388	9921070	683	*	Promoter (<=1kb)	3	9920394	9924268	3875	1	84818	ENST00000478206.1	0	ENSG00000163702	IL17RC	interleukin 17 receptor C
chr3	9921732	9922191	460	*	Promoter (1-2kb)	3	9920394	9924268	3875	1	84818	ENST00000478206.1	1338	ENSG00000163702	IL17RC	interleukin 17 receptor C
chr3	9922888	9923222	335	*	Promoter (<=1kb)	3	9924022	9932701	8680	1	84818	ENST00000464406.5	-800	ENSG00000163702	IL17RC	interleukin 17 receptor C
chr3	9928232	9928619	388	*	Promoter (<=1kb)	3	9928328	9932704	4377	1	84818	ENST00000696833.1	0	ENSG00000163702	IL17RC	interleukin 17 receptor C
chr3	9932200	9932696	497	*	Promoter (1-2kb)	3	9933793	9945357	11565	1	78987	ENST00000683279.1	-1097	ENSG00000163703	CRELD1	cysteine rich with EGF like domains 1
chr3	9933103	9933600	498	*	Promoter (<=1kb)	3	9933793	9945357	11565	1	78987	ENST00000683279.1	-193	ENSG00000163703	CRELD1	cysteine rich with EGF like domains 1
chr3	9939837	9940480	644	*	Promoter (<=1kb)	3	9940012	9940957	946	1	78987	ENST00000682967.1	0	ENSG00000163703	CRELD1	cysteine rich with EGF like domains 1
chr3	9942909	9943656	748	*	Promoter (<=1kb)	3	9942813	9945023	2211	1	78987	ENST00000482691.2	96	ENSG00000163703	CRELD1	cysteine rich with EGF like domains 1
chr3	9944399	9944978	580	*	Promoter (1-2kb)	3	9942813	9945023	2211	1	78987	ENST00000482691.2	1586	ENSG00000163703	CRELD1	cysteine rich with EGF like domains 1
chr3	9951547	9952139	593	*	Promoter (<=1kb)	3	9945542	9952374	6833	2	285368	ENST00000295984.7	235	ENSG00000163704	PRRT3	proline rich transmembrane protein 3
chr3	9953939	9954305	367	*	Promoter (1-2kb)	3	9945542	9952408	6867	2	285368	ENST00000412055.6	-1531	ENSG00000163704	PRRT3	proline rich transmembrane protein 3
chr3	9955193	9955509	317	*	Promoter (2-3kb)	3	9945542	9952408	6867	2	285368	ENST00000412055.6	-2785	ENSG00000163704	PRRT3	proline rich transmembrane protein 3
chr3	9972907	9973473	567	*	Intron (ENST00000245046.7/55831, intron 5 of 7)	3	9963960	9978304	14345	2	55831	ENST00000497557.2	4831	ENSG00000125037	EMC3	ER membrane protein complex subunit 3
chr3	9984102	9984746	645	*	Promoter (1-2kb)	3	9973506	9986682	13177	2	55831	ENST00000429759.5	1936	ENSG00000125037	EMC3	ER membrane protein complex subunit 3
chr3	9997406	9997811	406	*	Intron (ENST00000692142.1/442075, intron 1 of 1)	3	9988705	10003106	14402	1	442075	ENST00000424904.1	8701		EMC3-AS1	EMC3 antisense RNA 1
chr3	10008290	10008689	400	*	Promoter (<=1kb)	3	10007344	10008480	1137	2	55831	ENST00000621000.1	0	ENSG00000125037	EMC3	ER membrane protein complex subunit 3
chr3	10010796	10011847	1052	*	Promoter (<=1kb)	3	9963592	10011183	47592	2	55831	ENST00000686016.1	0	ENSG00000125037	EMC3	ER membrane protein complex subunit 3
chr3	10010796	10011847	1052	*	Promoter (<=1kb)	3	9963592	10011183	47592	2	55831	ENST00000686016.1	0	ENSG00000125037	EMC3	ER membrane protein complex subunit 3
chr3	10013005	10013478	474	*	Promoter (1-2kb)	3	10007462	10011209	3748	2	55831	ENST00000454232.1	-1796	ENSG00000125037	EMC3	ER membrane protein complex subunit 3
chr3	10014588	10015910	1323	*	Exon (ENST00000432401.7/152302, exon 3 of 3)	3	10007462	10011209	3748	2	55831	ENST00000454232.1	-3379	ENSG00000125037	EMC3	ER membrane protein complex subunit 3
chr3	10014588	10015910	1323	*	Exon (ENST00000432401.7/152302, exon 3 of 3)	3	10007462	10011209	3748	2	55831	ENST00000454232.1	-3379	ENSG00000125037	EMC3	ER membrane protein complex subunit 3
chr3	10014588	10015910	1323	*	Exon (ENST00000432401.7/152302, exon 3 of 3)	3	10007462	10011209	3748	2	55831	ENST00000454232.1	-3379	ENSG00000125037	EMC3	ER membrane protein complex subunit 3
chr3	10016757	10017064	308	*	Intron (ENST00000432401.7/152302, intron 2 of 2)	3	10007462	10011209	3748	2	55831	ENST00000454232.1	-5548	ENSG00000125037	EMC3	ER membrane protein complex subunit 3
chr3	10017648	10018057	410	*	Exon (ENST00000424691.2/152302, exon 3 of 3)	3	10017490	10023747	6258	2	152302	ENST00000433871.5	5690	ENSG00000186162	CIDECP1	cell death inducing DFFA like effector c pseudogene 1
chr3	10020037	10020636	600	*	Intron (ENST00000432401.7/152302, intron 2 of 2)	3	10017490	10023747	6258	2	152302	ENST00000433871.5	3111	ENSG00000186162	CIDECP1	cell death inducing DFFA like effector c pseudogene 1
chr3	10055538	10056281	744	*	Intron (ENST00000682647.1/2177, intron 18 of 20)	3	10049462	10101926	52465	1	2177	ENST00000421731.5	6076	ENSG00000144554	FANCD2	FA complementation group D2
chr3	10055538	10056281	744	*	Intron (ENST00000682647.1/2177, intron 18 of 20)	3	10049462	10101926	52465	1	2177	ENST00000421731.5	6076	ENSG00000144554	FANCD2	FA complementation group D2
chr3	10059650	10059986	337	*	Intron (ENST00000682647.1/2177, intron 18 of 20)	3	10064355	10072978	8624	1	2177	ENST00000470757.5	-4369	ENSG00000144554	FANCD2	FA complementation group D2
chr3	10069776	10070701	926	*	Intron (ENST00000287647.7/2177, intron 26 of 42)	3	10064693	10072964	8272	1	2177	ENST00000480909.1	5083	ENSG00000144554	FANCD2	FA complementation group D2
chr3	10079192	10079545	354	*	Promoter (1-2kb)	3	10081085	10096365	15281	1	2177	ENST00000683933.1	-1540	ENSG00000144554	FANCD2	FA complementation group D2
chr3	10102454	10103550	1097	*	3' UTR	3	10081317	10108084	26768	2	115795	ENST00000431315.5	4534	ENSG00000163705	FANCD2OS	FANCD2 opposite strand
chr3	10102454	10103550	1097	*	3' UTR	3	10081317	10108084	26768	2	115795	ENST00000431315.5	4534	ENSG00000163705	FANCD2OS	FANCD2 opposite strand
chr3	10107345	10108427	1083	*	Promoter (<=1kb)	3	10081317	10108084	26768	2	115795	ENST00000431315.5	0	ENSG00000163705	FANCD2OS	FANCD2 opposite strand
chr3	10121791	10122254	464	*	Intron (ENST00000530758.2/55845, intron 1 of 2)	3	10115675	10127190	11516	1	55845	ENST00000530758.2	6116	ENSG00000254999	BRK1	BRICK1 subunit of SCAR/WAVE actin nucleating complex
chr3	10129500	10129832	333	*	Distal Intergenic	3	10141778	10153667	11890	1	7428	ENST00000256474.3	-11946	ENSG00000134086	VHL	von Hippel-Lindau tumor suppressor
chr3	10136341	10137196	856	*	Distal Intergenic	3	10141778	10153667	11890	1	7428	ENST00000256474.3	-4582	ENSG00000134086	VHL	von Hippel-Lindau tumor suppressor
chr3	10136341	10137196	856	*	Distal Intergenic	3	10141778	10153667	11890	1	7428	ENST00000256474.3	-4582	ENSG00000134086	VHL	von Hippel-Lindau tumor suppressor
chr3	10138020	10138328	309	*	Distal Intergenic	3	10141778	10153667	11890	1	7428	ENST00000256474.3	-3450	ENSG00000134086	VHL	von Hippel-Lindau tumor suppressor
chr3	10148386	10149286	901	*	Exon (ENST00000696153.1/7428, exon 3 of 4)	3	10142546	10150145	7600	1	7428	ENST00000477538.1	5840	ENSG00000134086	VHL	von Hippel-Lindau tumor suppressor
chr3	10152874	10153389	516	*	3' UTR	3	10142546	10150145	7600	1	7428	ENST00000477538.1	10328	ENSG00000134086	VHL	von Hippel-Lindau tumor suppressor
chr3	10159208	10159532	325	*	Distal Intergenic	3	10164919	10243745	78827	1	3656	ENST00000256458.5	-5387	ENSG00000134070	IRAK2	interleukin 1 receptor associated kinase 2
chr3	10164392	10164712	321	*	Promoter (<=1kb)	3	10164919	10243745	78827	1	3656	ENST00000256458.5	-207	ENSG00000134070	IRAK2	interleukin 1 receptor associated kinase 2
chr3	10180482	10181268	787	*	Intron (ENST00000256458.5/3656, intron 2 of 12)	3	10164919	10243745	78827	1	3656	ENST00000256458.5	15563	ENSG00000134070	IRAK2	interleukin 1 receptor associated kinase 2
chr3	10180482	10181268	787	*	Intron (ENST00000256458.5/3656, intron 2 of 12)	3	10164919	10243745	78827	1	3656	ENST00000256458.5	15563	ENSG00000134070	IRAK2	interleukin 1 receptor associated kinase 2
chr3	10188346	10188676	331	*	Intron (ENST00000256458.5/3656, intron 2 of 12)	3	10164919	10243745	78827	1	3656	ENST00000256458.5	23427	ENSG00000134070	IRAK2	interleukin 1 receptor associated kinase 2
chr3	10194039	10194347	309	*	Intron (ENST00000256458.5/3656, intron 2 of 12)	3	10164919	10243745	78827	1	3656	ENST00000256458.5	29120	ENSG00000134070	IRAK2	interleukin 1 receptor associated kinase 2
chr3	10194688	10195084	397	*	Intron (ENST00000256458.5/3656, intron 2 of 12)	3	10164919	10243745	78827	1	3656	ENST00000256458.5	29769	ENSG00000134070	IRAK2	interleukin 1 receptor associated kinase 2
chr3	10195654	10196395	742	*	Intron (ENST00000256458.5/3656, intron 2 of 12)	3	10164919	10243745	78827	1	3656	ENST00000256458.5	30735	ENSG00000134070	IRAK2	interleukin 1 receptor associated kinase 2
chr3	10199029	10200286	1258	*	Intron (ENST00000256458.5/3656, intron 2 of 12)	3	10164919	10243745	78827	1	3656	ENST00000256458.5	34110	ENSG00000134070	IRAK2	interleukin 1 receptor associated kinase 2
chr3	10199029	10200286	1258	*	Intron (ENST00000256458.5/3656, intron 2 of 12)	3	10164919	10243745	78827	1	3656	ENST00000256458.5	34110	ENSG00000134070	IRAK2	interleukin 1 receptor associated kinase 2
chr3	10225728	10226042	315	*	Intron (ENST00000256458.5/3656, intron 9 of 12)	3	10248023	10281216	33194	1	9797	ENST00000287652.8	-21981	ENSG00000157014	TATDN2	TatD DNase domain containing 2
chr3	10233030	10233338	309	*	Intron (ENST00000256458.5/3656, intron 10 of 12)	3	10248023	10281216	33194	1	9797	ENST00000287652.8	-14685	ENSG00000157014	TATDN2	TatD DNase domain containing 2
chr3	10234395	10235672	1278	*	Exon (ENST00000256458.5/3656, exon 11 of 13)	3	10248023	10281216	33194	1	9797	ENST00000287652.8	-12351	ENSG00000157014	TATDN2	TatD DNase domain containing 2
chr3	10234395	10235672	1278	*	Exon (ENST00000256458.5/3656, exon 11 of 13)	3	10248023	10281216	33194	1	9797	ENST00000287652.8	-12351	ENSG00000157014	TATDN2	TatD DNase domain containing 2
chr3	10239434	10240199	766	*	Intron (ENST00000256458.5/3656, intron 12 of 12)	3	10248023	10281216	33194	1	9797	ENST00000287652.8	-7824	ENSG00000157014	TATDN2	TatD DNase domain containing 2
chr3	10241278	10241699	422	*	Intron (ENST00000256458.5/3656, intron 12 of 12)	3	10248023	10281216	33194	1	9797	ENST00000287652.8	-6324	ENSG00000157014	TATDN2	TatD DNase domain containing 2
chr3	10246689	10247378	690	*	Promoter (<=1kb)	3	10248023	10281216	33194	1	9797	ENST00000287652.8	-645	ENSG00000157014	TATDN2	TatD DNase domain containing 2
chr3	10258824	10259240	417	*	Intron (ENST00000287652.8/9797, intron 2 of 7)	3	10249372	10285796	36425	1	9797	ENST00000450534.1	9452	ENSG00000157014	TATDN2	TatD DNase domain containing 2
chr3	10271681	10272052	372	*	Promoter (<=1kb)	3	10270920	10279165	8246	1	9797	ENST00000426850.1	761	ENSG00000157014	TATDN2	TatD DNase domain containing 2
chr3	10288116	10288711	596	*	Promoter (<=1kb)	3	10287978	10292580	4603	1	100126793	ENST00000603771.1	138	ENSG00000240288	GHRLOS	ghrelin opposite strand/antisense RNA
chr3	10289546	10290392	847	*	Promoter (<=1kb)	3	10285750	10290357	4608	2	51738	ENST00000481287.5	0	ENSG00000157017	GHRL	ghrelin and obestatin prepropeptide
chr3	10290770	10291130	361	*	Promoter (<=1kb)	3	10285750	10290914	5165	2	51738	ENST00000491589.5	0	ENSG00000157017	GHRL	ghrelin and obestatin prepropeptide
chr3	10296370	10296680	311	*	Intron (ENST00000492602.5/6396, intron 2 of 2)	3	10285666	10292947	7282	2	51738	ENST00000335542.13	-3423	ENSG00000157017	GHRL	ghrelin and obestatin prepropeptide
chr3	10312393	10313150	758	*	Promoter (<=1kb)	3	10311573	10312834	1262	2	6396	ENST00000482647.5	0	ENSG00000157020	SEC13	SEC13 homolog, nuclear pore and COPII coat complex component
chr3	10312393	10313150	758	*	Promoter (<=1kb)	3	10311573	10312834	1262	2	6396	ENST00000482647.5	0	ENSG00000157020	SEC13	SEC13 homolog, nuclear pore and COPII coat complex component
chr3	10321866	10322243	378	*	Promoter (<=1kb)	3	10314953	10321112	6160	2	6396	ENST00000397101.5	-754	ENSG00000157020	SEC13	SEC13 homolog, nuclear pore and COPII coat complex component
chr3	10323793	10324236	444	*	Promoter (2-3kb)	3	10314953	10321112	6160	2	6396	ENST00000397101.5	-2681	ENSG00000157020	SEC13	SEC13 homolog, nuclear pore and COPII coat complex component
chr3	10328412	10329228	817	*	Promoter (1-2kb)	3	10330229	10330285	57	1	100422933	ENST00000578876.3	-1001	ENSG00000264534	MIR378B	microRNA 378b
chr3	10332994	10333350	357	*	Promoter (<=1kb)	3	10328811	10332324	3514	2	491	ENST00000468426.1	-670	ENSG00000157087	ATP2B2	ATPase plasma membrane Ca2+ transporting 2
chr3	10336018	10336809	792	*	Exon (ENST00000460129.5/491, exon 20 of 22)	3	10328811	10332324	3514	2	491	ENST00000468426.1	-3694	ENSG00000157087	ATP2B2	ATPase plasma membrane Ca2+ transporting 2
chr3	10337423	10337985	563	*	Intron (ENST00000397077.6/491, intron 19 of 19)	3	10328811	10332324	3514	2	491	ENST00000468426.1	-5099	ENSG00000157087	ATP2B2	ATPase plasma membrane Ca2+ transporting 2
chr3	10338951	10339591	641	*	Intron (ENST00000397077.6/491, intron 18 of 19)	3	10326228	10346069	19842	2	491	ENST00000467702.3	6478	ENSG00000157087	ATP2B2	ATPase plasma membrane Ca2+ transporting 2
chr3	10340453	10340868	416	*	Exon (ENST00000397077.6/491, exon 17 of 20)	3	10326228	10346069	19842	2	491	ENST00000467702.3	5201	ENSG00000157087	ATP2B2	ATPase plasma membrane Ca2+ transporting 2
chr3	10342105	10343146	1042	*	Promoter (2-3kb)	3	10326228	10346069	19842	2	491	ENST00000467702.3	2923	ENSG00000157087	ATP2B2	ATPase plasma membrane Ca2+ transporting 2
chr3	10342105	10343146	1042	*	Promoter (2-3kb)	3	10326228	10346069	19842	2	491	ENST00000467702.3	2923	ENSG00000157087	ATP2B2	ATPase plasma membrane Ca2+ transporting 2
chr3	10344824	10346398	1575	*	Promoter (<=1kb)	3	10326228	10346069	19842	2	491	ENST00000467702.3	0	ENSG00000157087	ATP2B2	ATPase plasma membrane Ca2+ transporting 2
chr3	10344824	10346398	1575	*	Promoter (<=1kb)	3	10326228	10346069	19842	2	491	ENST00000467702.3	0	ENSG00000157087	ATP2B2	ATPase plasma membrane Ca2+ transporting 2
chr3	10344824	10346398	1575	*	Promoter (<=1kb)	3	10326228	10346069	19842	2	491	ENST00000467702.3	0	ENSG00000157087	ATP2B2	ATPase plasma membrane Ca2+ transporting 2
chr3	10347465	10348132	668	*	Promoter (1-2kb)	3	10326228	10346069	19842	2	491	ENST00000467702.3	-1396	ENSG00000157087	ATP2B2	ATPase plasma membrane Ca2+ transporting 2
chr3	10358520	10358965	446	*	Exon (ENST00000397077.6/491, exon 11 of 20)	3	10326228	10346069	19842	2	491	ENST00000467702.3	-12451	ENSG00000157087	ATP2B2	ATPase plasma membrane Ca2+ transporting 2
chr3	10359933	10360338	406	*	Exon (ENST00000397077.6/491, exon 10 of 20)	3	10326228	10346069	19842	2	491	ENST00000467702.3	-13864	ENSG00000157087	ATP2B2	ATPase plasma membrane Ca2+ transporting 2
chr3	10365104	10365647	544	*	Intron (ENST00000397077.6/491, intron 9 of 19)	3	10326228	10346069	19842	2	491	ENST00000467702.3	-19035	ENSG00000157087	ATP2B2	ATPase plasma membrane Ca2+ transporting 2
chr3	10378175	10378511	337	*	Exon (ENST00000397077.6/491, exon 7 of 20)	3	10394489	10394562	74	2	100126334	ENST00000401316.3	16051	ENSG00000216135	MIR885	microRNA 885
chr3	10386160	10386782	623	*	Exon (ENST00000360273.7/491, exon 7 of 23)	3	10394489	10394562	74	2	100126334	ENST00000401316.3	7780	ENSG00000216135	MIR885	microRNA 885
chr3	10392028	10392449	422	*	Promoter (2-3kb)	3	10394489	10394562	74	2	100126334	ENST00000401316.3	2113	ENSG00000216135	MIR885	microRNA 885
chr3	10394397	10394719	323	*	Promoter (<=1kb)	3	10394489	10394562	74	2	100126334	ENST00000401316.3	0	ENSG00000216135	MIR885	microRNA 885
chr3	10403246	10403671	426	*	Promoter (2-3kb)	3	10326271	10401025	74755	2	491	ENST00000644553.1	-2221	ENSG00000157087	ATP2B2	ATPase plasma membrane Ca2+ transporting 2
chr3	10410364	10410778	415	*	Exon (ENST00000397077.6/491, exon 3 of 20)	3	10326271	10401025	74755	2	491	ENST00000644553.1	-9339	ENSG00000157087	ATP2B2	ATPase plasma membrane Ca2+ transporting 2
chr3	10411637	10412157	521	*	Intron (ENST00000397077.6/491, intron 2 of 19)	3	10326271	10401025	74755	2	491	ENST00000644553.1	-10612	ENSG00000157087	ATP2B2	ATPase plasma membrane Ca2+ transporting 2
chr3	10414665	10415037	373	*	Intron (ENST00000397077.6/491, intron 2 of 19)	3	10326271	10401025	74755	2	491	ENST00000644553.1	-13640	ENSG00000157087	ATP2B2	ATPase plasma membrane Ca2+ transporting 2
chr3	10416677	10417401	725	*	Intron (ENST00000397077.6/491, intron 2 of 19)	3	10326271	10401025	74755	2	491	ENST00000644553.1	-15652	ENSG00000157087	ATP2B2	ATPase plasma membrane Ca2+ transporting 2
chr3	10434830	10435198	369	*	Intron (ENST00000397077.6/491, intron 2 of 19)	3	10326078	10449543	123466	2	491	ENST00000352432.9	14345	ENSG00000157087	ATP2B2	ATPase plasma membrane Ca2+ transporting 2
chr3	10437931	10438924	994	*	Intron (ENST00000397077.6/491, intron 2 of 19)	3	10326078	10449543	123466	2	491	ENST00000352432.9	10619	ENSG00000157087	ATP2B2	ATPase plasma membrane Ca2+ transporting 2
chr3	10449476	10449908	433	*	Promoter (<=1kb)	3	10326078	10449543	123466	2	491	ENST00000352432.9	0	ENSG00000157087	ATP2B2	ATPase plasma membrane Ca2+ transporting 2
chr3	10463870	10464330	461	*	Intron (ENST00000397077.6/491, intron 1 of 19)	3	10328203	10449780	121578	2	491	ENST00000644807.1	-14090	ENSG00000157087	ATP2B2	ATPase plasma membrane Ca2+ transporting 2
chr3	10484367	10484681	315	*	Intron (ENST00000397077.6/491, intron 1 of 19)	3	10326275	10505531	179257	2	491	ENST00000643662.1	20850	ENSG00000157087	ATP2B2	ATPase plasma membrane Ca2+ transporting 2
chr3	10485326	10485747	422	*	Intron (ENST00000397077.6/491, intron 1 of 19)	3	10326275	10505531	179257	2	491	ENST00000643662.1	19784	ENSG00000157087	ATP2B2	ATPase plasma membrane Ca2+ transporting 2
chr3	10485326	10485747	422	*	Intron (ENST00000397077.6/491, intron 1 of 19)	3	10326275	10505531	179257	2	491	ENST00000643662.1	19784	ENSG00000157087	ATP2B2	ATPase plasma membrane Ca2+ transporting 2
chr3	10489646	10490135	490	*	Intron (ENST00000397077.6/491, intron 1 of 19)	3	10326275	10505531	179257	2	491	ENST00000643662.1	15396	ENSG00000157087	ATP2B2	ATPase plasma membrane Ca2+ transporting 2
chr3	10498220	10498563	344	*	Intron (ENST00000397077.6/491, intron 1 of 19)	3	10326275	10505531	179257	2	491	ENST00000643662.1	6968	ENSG00000157087	ATP2B2	ATPase plasma membrane Ca2+ transporting 2
chr3	10502972	10503414	443	*	Promoter (2-3kb)	3	10326275	10505531	179257	2	491	ENST00000643662.1	2117	ENSG00000157087	ATP2B2	ATPase plasma membrane Ca2+ transporting 2
chr3	10504661	10505355	695	*	Promoter (<=1kb)	3	10326275	10505531	179257	2	491	ENST00000643662.1	176	ENSG00000157087	ATP2B2	ATPase plasma membrane Ca2+ transporting 2
chr3	10505793	10506352	560	*	Promoter (<=1kb)	3	10324023	10505586	181564	2	491	ENST00000360273.7	-207	ENSG00000157087	ATP2B2	ATPase plasma membrane Ca2+ transporting 2
chr3	10506680	10507124	445	*	Promoter (1-2kb)	3	10324023	10505586	181564	2	491	ENST00000360273.7	-1094	ENSG00000157087	ATP2B2	ATPase plasma membrane Ca2+ transporting 2
chr3	10513438	10513893	456	*	Intron (ENST00000460129.5/491, intron 1 of 21)	3	10324023	10505586	181564	2	491	ENST00000360273.7	-7852	ENSG00000157087	ATP2B2	ATPase plasma membrane Ca2+ transporting 2
chr3	10514463	10515010	548	*	Intron (ENST00000460129.5/491, intron 1 of 21)	3	10324023	10505586	181564	2	491	ENST00000360273.7	-8877	ENSG00000157087	ATP2B2	ATPase plasma membrane Ca2+ transporting 2
chr3	10527629	10527948	320	*	Intron (ENST00000460129.5/491, intron 1 of 21)	3	10324023	10534133	210111	2	491	ENST00000460129.5	6185	ENSG00000157087	ATP2B2	ATPase plasma membrane Ca2+ transporting 2
chr3	10529896	10530283	388	*	Intron (ENST00000460129.5/491, intron 1 of 21)	3	10324023	10534133	210111	2	491	ENST00000460129.5	3850	ENSG00000157087	ATP2B2	ATPase plasma membrane Ca2+ transporting 2
chr3	10560222	10560583	362	*	Intron (ENST00000646379.1/491, intron 2 of 21)	3	10324023	10534133	210111	2	491	ENST00000460129.5	-26089	ENSG00000157087	ATP2B2	ATPase plasma membrane Ca2+ transporting 2
chr3	10570748	10571461	714	*	Intron (ENST00000646379.1/491, intron 2 of 21)	3	10324023	10534133	210111	2	491	ENST00000460129.5	-36615	ENSG00000157087	ATP2B2	ATPase plasma membrane Ca2+ transporting 2
chr3	10570748	10571461	714	*	Intron (ENST00000646379.1/491, intron 2 of 21)	3	10324023	10534133	210111	2	491	ENST00000460129.5	-36615	ENSG00000157087	ATP2B2	ATPase plasma membrane Ca2+ transporting 2
chr3	10600569	10601498	930	*	Intron (ENST00000646379.1/491, intron 2 of 21)	3	10626015	10629307	3293	2	100874325	ENST00000419591.2	27809		ATP2B2-IT2	ATP2B2 intronic transcript 2
chr3	10620966	10621541	576	*	Intron (ENST00000646379.1/491, intron 1 of 21)	3	10626015	10629307	3293	2	100874325	ENST00000419591.2	7766		ATP2B2-IT2	ATP2B2 intronic transcript 2
chr3	10629087	10629761	675	*	Promoter (<=1kb)	3	10626015	10629307	3293	2	100874325	ENST00000419591.2	0		ATP2B2-IT2	ATP2B2 intronic transcript 2
chr3	10632678	10633066	389	*	Intron (ENST00000646379.1/491, intron 1 of 21)	3	10626015	10629307	3293	2	100874325	ENST00000419591.2	-3371		ATP2B2-IT2	ATP2B2 intronic transcript 2
chr3	10635565	10635872	308	*	Intron (ENST00000646379.1/491, intron 1 of 21)	3	10626015	10629307	3293	2	100874325	ENST00000419591.2	-6258		ATP2B2-IT2	ATP2B2 intronic transcript 2
chr3	10653187	10653492	306	*	Intron (ENST00000646379.1/491, intron 1 of 21)	3	10626015	10629307	3293	2	100874325	ENST00000419591.2	-23880		ATP2B2-IT2	ATP2B2 intronic transcript 2
chr3	10689685	10690116	432	*	Intron (ENST00000646379.1/491, intron 1 of 21)	3	10328008	10708007	380000	2	491	ENST00000646379.1	17891	ENSG00000157087	ATP2B2	ATPase plasma membrane Ca2+ transporting 2
chr3	10703083	10703402	320	*	Intron (ENST00000646379.1/491, intron 1 of 21)	3	10328008	10708007	380000	2	491	ENST00000646379.1	4605	ENSG00000157087	ATP2B2	ATPase plasma membrane Ca2+ transporting 2
chr3	10707062	10707392	331	*	Promoter (<=1kb)	3	10328008	10708007	380000	2	491	ENST00000646379.1	615	ENSG00000157087	ATP2B2	ATPase plasma membrane Ca2+ transporting 2
chr3	10743354	10744319	966	*	Distal Intergenic	3	10759484	10764192	4709	2	285370	ENST00000412578.1	19873	ENSG00000226567	LINC00606	long intergenic non-protein coding RNA 606
chr3	10743354	10744319	966	*	Distal Intergenic	3	10759484	10764192	4709	2	285370	ENST00000412578.1	19873	ENSG00000226567	LINC00606	long intergenic non-protein coding RNA 606
chr3	10762901	10764398	1498	*	Promoter (<=1kb)	3	10759350	10764209	4860	2	285370	ENST00000664856.1	0	ENSG00000226567	LINC00606	long intergenic non-protein coding RNA 606
chr3	10762901	10764398	1498	*	Promoter (<=1kb)	3	10759350	10764209	4860	2	285370	ENST00000664856.1	0	ENSG00000226567	LINC00606	long intergenic non-protein coding RNA 606
chr3	10770710	10771158	449	*	Intron (ENST00000440266.2/ENST00000440266.2, intron 1 of 1)	3	10759350	10764209	4860	2	285370	ENST00000664856.1	-6501	ENSG00000226567	LINC00606	long intergenic non-protein coding RNA 606
chr3	10779474	10780049	576	*	Distal Intergenic	3	10759350	10764209	4860	2	285370	ENST00000664856.1	-15265	ENSG00000226567	LINC00606	long intergenic non-protein coding RNA 606
chr3	10839867	10840240	374	*	Intron (ENST00000254488.7/6538, intron 4 of 13)	3	10816228	10940714	124487	1	6538	ENST00000254488.7	23639	ENSG00000132164	SLC6A11	solute carrier family 6 member 11
chr3	10881946	10882275	330	*	Intron (ENST00000254488.7/6538, intron 6 of 13)	3	10933966	10935397	1432	1	6538	ENST00000464828.1	-51691	ENSG00000132164	SLC6A11	solute carrier family 6 member 11
chr3	10925962	10926389	428	*	Exon (ENST00000254488.7/6538, exon 9 of 14)	3	10933966	10935397	1432	1	6538	ENST00000464828.1	-7577	ENSG00000132164	SLC6A11	solute carrier family 6 member 11
chr3	10926786	10927746	961	*	Intron (ENST00000254488.7/6538, intron 9 of 13)	3	10933966	10935397	1432	1	6538	ENST00000464828.1	-6220	ENSG00000132164	SLC6A11	solute carrier family 6 member 11
chr3	10928684	10929200	517	*	Intron (ENST00000254488.7/6538, intron 9 of 13)	3	10933966	10935397	1432	1	6538	ENST00000464828.1	-4766	ENSG00000132164	SLC6A11	solute carrier family 6 member 11
chr3	10934385	10935242	858	*	Promoter (<=1kb)	3	10933966	10935397	1432	1	6538	ENST00000464828.1	419	ENSG00000132164	SLC6A11	solute carrier family 6 member 11
chr3	10949223	10949548	326	*	Intron (ENST00000656787.1/105376950, intron 2 of 3)	3	10933966	10935397	1432	1	6538	ENST00000464828.1	15257	ENSG00000132164	SLC6A11	solute carrier family 6 member 11
chr3	10973976	10974359	384	*	Intron (ENST00000656787.1/105376950, intron 1 of 3)	3	10914196	10977981	63786	2	105376950	ENST00000656787.1	3622		LOC105376950	uncharacterized LOC105376950
chr3	10992067	10992379	313	*	Promoter (<=1kb)	3	10992186	11039174	46989	1	6529	ENST00000646702.1	0	ENSG00000157103	SLC6A1	solute carrier family 6 member 1
chr3	10998360	10998726	367	*	Intron (ENST00000646702.1/6529, intron 1 of 15)	3	10992922	11019776	26855	1	6529	ENST00000646088.1	5438	ENSG00000157103	SLC6A1	solute carrier family 6 member 1
chr3	10999648	11000103	456	*	Intron (ENST00000646702.1/6529, intron 1 of 15)	3	10992922	11019776	26855	1	6529	ENST00000646088.1	6726	ENSG00000157103	SLC6A1	solute carrier family 6 member 1
chr3	11007201	11007805	605	*	Exon (ENST00000414969.2/100874090, exon 2 of 3)	3	11011659	11039192	27534	1	6529	ENST00000643396.1	-3854	ENSG00000157103	SLC6A1	solute carrier family 6 member 1
chr3	11020033	11020387	355	*	Promoter (<=1kb)	3	11021120	11029942	8823	1	6529	ENST00000642766.1	-733	ENSG00000157103	SLC6A1	solute carrier family 6 member 1
chr3	11026039	11026448	410	*	3' UTR	3	11030801	11039169	8369	1	6529	ENST00000646836.1	-4353	ENSG00000157103	SLC6A1	solute carrier family 6 member 1
chr3	11028682	11029352	671	*	Promoter (1-2kb)	3	11030801	11039169	8369	1	6529	ENST00000646836.1	-1449	ENSG00000157103	SLC6A1	solute carrier family 6 member 1
chr3	11028682	11029352	671	*	Promoter (1-2kb)	3	11030801	11039169	8369	1	6529	ENST00000646836.1	-1449	ENSG00000157103	SLC6A1	solute carrier family 6 member 1
chr3	11050587	11051076	490	*	Distal Intergenic	3	11060973	11091548	30576	1	101927467	ENST00000657204.1	-9897		LOC101927467	uncharacterized LOC101927467
chr3	11055241	11055625	385	*	Distal Intergenic	3	11060973	11091548	30576	1	101927467	ENST00000657204.1	-5348		LOC101927467	uncharacterized LOC101927467
chr3	11060991	11061803	813	*	Promoter (<=1kb)	3	11060973	11091548	30576	1	101927467	ENST00000657204.1	18		LOC101927467	uncharacterized LOC101927467
chr3	11060991	11061803	813	*	Promoter (<=1kb)	3	11060973	11091548	30576	1	101927467	ENST00000657204.1	18		LOC101927467	uncharacterized LOC101927467
chr3	11084692	11085104	413	*	Intron (ENST00000657204.1/101927467, intron 2 of 2)	3	11071852	11078180	6329	1	101927467	ENST00000667007.1	12840		LOC101927467	uncharacterized LOC101927467
chr3	11091738	11092340	603	*	Downstream (<=300bp)	3	11071852	11078180	6329	1	101927467	ENST00000667007.1	19886		LOC101927467	uncharacterized LOC101927467
chr3	11093325	11094477	1153	*	Distal Intergenic	3	11071852	11078180	6329	1	101927467	ENST00000667007.1	21473		LOC101927467	uncharacterized LOC101927467
chr3	11093325	11094477	1153	*	Distal Intergenic	3	11071852	11078180	6329	1	101927467	ENST00000667007.1	21473		LOC101927467	uncharacterized LOC101927467
chr3	11102680	11103008	329	*	Distal Intergenic	3	11071852	11078180	6329	1	101927467	ENST00000667007.1	30828		LOC101927467	uncharacterized LOC101927467
chr3	11162034	11162488	455	*	Intron (ENST00000438284.2/3269, intron 1 of 1)	3	11154493	11263557	109065	1	3269	ENST00000431010.3	7541	ENSG00000196639	HRH1	histamine receptor H1
chr3	11168317	11169100	784	*	Intron (ENST00000438284.2/3269, intron 1 of 1)	3	11154493	11263557	109065	1	3269	ENST00000431010.3	13824	ENSG00000196639	HRH1	histamine receptor H1
chr3	11172764	11173107	344	*	Intron (ENST00000438284.2/3269, intron 1 of 1)	3	11154493	11263557	109065	1	3269	ENST00000431010.3	18271	ENSG00000196639	HRH1	histamine receptor H1
chr3	11190550	11191002	453	*	Intron (ENST00000438284.2/3269, intron 1 of 1)	3	11193629	11225839	32211	2	102723663	ENST00000658562.1	34837	ENSG00000285906	LOC102723663	uncharacterized LOC102723663
chr3	11194566	11194871	306	*	Intron (ENST00000438284.2/3269, intron 1 of 1)	3	11193629	11225839	32211	2	102723663	ENST00000658562.1	30968	ENSG00000285906	LOC102723663	uncharacterized LOC102723663
chr3	11196134	11196506	373	*	Intron (ENST00000438284.2/3269, intron 1 of 1)	3	11193629	11225839	32211	2	102723663	ENST00000658562.1	29333	ENSG00000285906	LOC102723663	uncharacterized LOC102723663
chr3	11205688	11206151	464	*	Intron (ENST00000438284.2/3269, intron 1 of 1)	3	11193629	11225839	32211	2	102723663	ENST00000658562.1	19688	ENSG00000285906	LOC102723663	uncharacterized LOC102723663
chr3	11206749	11207905	1157	*	Exon (ENST00000648436.1/102723663, exon 2 of 4)	3	11193629	11225839	32211	2	102723663	ENST00000658562.1	17934	ENSG00000285906	LOC102723663	uncharacterized LOC102723663
chr3	11217209	11217589	381	*	Intron (ENST00000438284.2/3269, intron 1 of 1)	3	11193629	11225839	32211	2	102723663	ENST00000658562.1	8250	ENSG00000285906	LOC102723663	uncharacterized LOC102723663
chr3	11222608	11223348	741	*	Promoter (2-3kb)	3	11193629	11225839	32211	2	102723663	ENST00000658562.1	2491	ENSG00000285906	LOC102723663	uncharacterized LOC102723663
chr3	11224277	11224699	423	*	Promoter (1-2kb)	3	11193629	11225839	32211	2	102723663	ENST00000658562.1	1140	ENSG00000285906	LOC102723663	uncharacterized LOC102723663
chr3	11250060	11250435	376	*	Promoter (2-3kb)	3	11252699	11263557	10859	1	3269	ENST00000397056.1	-2264	ENSG00000196639	HRH1	histamine receptor H1
chr3	11250060	11250435	376	*	Promoter (2-3kb)	3	11252699	11263557	10859	1	3269	ENST00000397056.1	-2264	ENSG00000196639	HRH1	histamine receptor H1
chr3	11269333	11269823	491	*	Promoter (2-3kb)	3	11272309	11313420	41112	1	10533	ENST00000451513.5	-2486	ENSG00000197548	ATG7	autophagy related 7
chr3	11279348	11279691	344	*	Promoter (2-3kb)	3	11277219	11309028	31810	1	10533	ENST00000423116.1	2129	ENSG00000197548	ATG7	autophagy related 7
chr3	11317601	11317942	342	*	Intron (ENST00000685771.1/10533, intron 8 of 19)	3	11313343	11342279	28937	1	10533	ENST00000434066.6	4258	ENSG00000197548	ATG7	autophagy related 7
chr3	11333765	11334129	365	*	Promoter (1-2kb)	3	11332713	11342207	9495	1	10533	ENST00000461278.1	1052	ENSG00000197548	ATG7	autophagy related 7
chr3	11335566	11336127	562	*	Promoter (2-3kb)	3	11332713	11342207	9495	1	10533	ENST00000461278.1	2853	ENSG00000197548	ATG7	autophagy related 7
chr3	11340972	11341295	324	*	Promoter (<=1kb)	3	11342200	11348747	6548	1	10533	ENST00000460291.1	-905	ENSG00000197548	ATG7	autophagy related 7
chr3	11375554	11375893	340	*	Intron (ENST00000685771.1/10533, intron 17 of 19)	3	11364659	11510339	145681	1	10533	ENST00000446110.1	10895	ENSG00000197548	ATG7	autophagy related 7
chr3	11376836	11377225	390	*	Intron (ENST00000685771.1/10533, intron 17 of 19)	3	11364659	11510339	145681	1	10533	ENST00000446110.1	12177	ENSG00000197548	ATG7	autophagy related 7
chr3	11399369	11399882	514	*	Intron (ENST00000685771.1/10533, intron 18 of 19)	3	11364659	11510339	145681	1	10533	ENST00000446110.1	34710	ENSG00000197548	ATG7	autophagy related 7
chr3	11429317	11429896	580	*	Intron (ENST00000685771.1/10533, intron 19 of 19)	3	11364659	11510339	145681	1	10533	ENST00000446110.1	64658	ENSG00000197548	ATG7	autophagy related 7
chr3	11431013	11431479	467	*	Intron (ENST00000685771.1/10533, intron 19 of 19)	3	11364659	11510339	145681	1	10533	ENST00000446110.1	66354	ENSG00000197548	ATG7	autophagy related 7
chr3	11438812	11439365	554	*	Intron (ENST00000685771.1/10533, intron 19 of 19)	3	11364659	11510339	145681	1	10533	ENST00000446110.1	74153	ENSG00000197548	ATG7	autophagy related 7
chr3	11458233	11458941	709	*	Intron (ENST00000685771.1/10533, intron 19 of 19)	3	11364659	11510339	145681	1	10533	ENST00000446110.1	93574	ENSG00000197548	ATG7	autophagy related 7
chr3	11458233	11458941	709	*	Intron (ENST00000685771.1/10533, intron 19 of 19)	3	11364659	11510339	145681	1	10533	ENST00000446110.1	93574	ENSG00000197548	ATG7	autophagy related 7
chr3	11461655	11462022	368	*	Intron (ENST00000685771.1/10533, intron 19 of 19)	3	11364659	11510339	145681	1	10533	ENST00000446110.1	96996	ENSG00000197548	ATG7	autophagy related 7
chr3	11507003	11507324	322	*	Intron (ENST00000685771.1/10533, intron 19 of 19)	3	11558470	11568924	10455	2	9686	ENST00000424529.6	61600	ENSG00000144560	VGLL4	vestigial like family member 4
chr3	11511360	11512271	912	*	Intron (ENST00000685771.1/10533, intron 19 of 19)	3	11558470	11568924	10455	2	9686	ENST00000424529.6	56653	ENSG00000144560	VGLL4	vestigial like family member 4
chr3	11511360	11512271	912	*	Intron (ENST00000685771.1/10533, intron 19 of 19)	3	11558470	11568924	10455	2	9686	ENST00000424529.6	56653	ENSG00000144560	VGLL4	vestigial like family member 4
chr3	11512669	11513657	989	*	Intron (ENST00000685771.1/10533, intron 19 of 19)	3	11558470	11568924	10455	2	9686	ENST00000424529.6	55267	ENSG00000144560	VGLL4	vestigial like family member 4
chr3	11530031	11530339	309	*	Intron (ENST00000685771.1/10533, intron 19 of 19)	3	11558470	11568924	10455	2	9686	ENST00000424529.6	38585	ENSG00000144560	VGLL4	vestigial like family member 4
chr3	11534131	11537177	3047	*	Intron (ENST00000685771.1/10533, intron 19 of 19)	3	11558470	11568924	10455	2	9686	ENST00000424529.6	31747	ENSG00000144560	VGLL4	vestigial like family member 4
chr3	11534131	11537177	3047	*	Intron (ENST00000685771.1/10533, intron 19 of 19)	3	11558470	11568924	10455	2	9686	ENST00000424529.6	31747	ENSG00000144560	VGLL4	vestigial like family member 4
chr3	11534131	11537177	3047	*	Intron (ENST00000685771.1/10533, intron 19 of 19)	3	11558470	11568924	10455	2	9686	ENST00000424529.6	31747	ENSG00000144560	VGLL4	vestigial like family member 4
chr3	11534131	11537177	3047	*	Intron (ENST00000685771.1/10533, intron 19 of 19)	3	11558470	11568924	10455	2	9686	ENST00000424529.6	31747	ENSG00000144560	VGLL4	vestigial like family member 4
chr3	11534131	11537177	3047	*	Intron (ENST00000685771.1/10533, intron 19 of 19)	3	11558470	11568924	10455	2	9686	ENST00000424529.6	31747	ENSG00000144560	VGLL4	vestigial like family member 4
chr3	11542545	11543134	590	*	Intron (ENST00000685771.1/10533, intron 19 of 19)	3	11558470	11568924	10455	2	9686	ENST00000424529.6	25790	ENSG00000144560	VGLL4	vestigial like family member 4
chr3	11546749	11547055	307	*	Intron (ENST00000685771.1/10533, intron 19 of 19)	3	11558470	11568924	10455	2	9686	ENST00000424529.6	21869	ENSG00000144560	VGLL4	vestigial like family member 4
chr3	11552311	11553157	847	*	Intron (ENST00000685771.1/10533, intron 19 of 19)	3	11558470	11568924	10455	2	9686	ENST00000424529.6	15767	ENSG00000144560	VGLL4	vestigial like family member 4
chr3	11553638	11555732	2095	*	3' UTR	3	11558470	11568924	10455	2	9686	ENST00000424529.6	13192	ENSG00000144560	VGLL4	vestigial like family member 4
chr3	11553638	11555732	2095	*	3' UTR	3	11558470	11568924	10455	2	9686	ENST00000424529.6	13192	ENSG00000144560	VGLL4	vestigial like family member 4
chr3	11556123	11556495	373	*	3' UTR	3	11558470	11568924	10455	2	9686	ENST00000424529.6	12429	ENSG00000144560	VGLL4	vestigial like family member 4
chr3	11558572	11559060	489	*	Exon (ENST00000430365.7/9686, exon 5 of 5)	3	11558470	11568924	10455	2	9686	ENST00000424529.6	9864	ENSG00000144560	VGLL4	vestigial like family member 4
chr3	11560733	11563529	2797	*	Intron (ENST00000430365.7/9686, intron 3 of 4)	3	11558470	11568924	10455	2	9686	ENST00000424529.6	5395	ENSG00000144560	VGLL4	vestigial like family member 4
chr3	11560733	11563529	2797	*	Intron (ENST00000430365.7/9686, intron 3 of 4)	3	11558470	11568924	10455	2	9686	ENST00000424529.6	5395	ENSG00000144560	VGLL4	vestigial like family member 4
chr3	11560733	11563529	2797	*	Intron (ENST00000430365.7/9686, intron 3 of 4)	3	11558470	11568924	10455	2	9686	ENST00000424529.6	5395	ENSG00000144560	VGLL4	vestigial like family member 4
chr3	11564608	11565937	1330	*	Promoter (2-3kb)	3	11558470	11568924	10455	2	9686	ENST00000424529.6	2987	ENSG00000144560	VGLL4	vestigial like family member 4
chr3	11564608	11565937	1330	*	Promoter (2-3kb)	3	11558470	11568924	10455	2	9686	ENST00000424529.6	2987	ENSG00000144560	VGLL4	vestigial like family member 4
chr3	11568397	11569006	610	*	Promoter (<=1kb)	3	11558470	11568924	10455	2	9686	ENST00000424529.6	0	ENSG00000144560	VGLL4	vestigial like family member 4
chr3	11569340	11569757	418	*	Promoter (<=1kb)	3	11558470	11568924	10455	2	9686	ENST00000424529.6	-416	ENSG00000144560	VGLL4	vestigial like family member 4
chr3	11594860	11595167	308	*	Intron (ENST00000430365.7/9686, intron 2 of 4)	3	11558069	11604581	46513	2	9686	ENST00000413604.5	9414	ENSG00000144560	VGLL4	vestigial like family member 4
chr3	11598060	11598504	445	*	Intron (ENST00000430365.7/9686, intron 2 of 4)	3	11558069	11604581	46513	2	9686	ENST00000413604.5	6077	ENSG00000144560	VGLL4	vestigial like family member 4
chr3	11609992	11610614	623	*	Promoter (<=1kb)	3	11564915	11610504	45590	2	9686	ENST00000437722.1	0	ENSG00000144560	VGLL4	vestigial like family member 4
chr3	11613885	11614224	340	*	Promoter (1-2kb)	3	11564852	11612667	47816	2	9686	ENST00000424709.5	-1218	ENSG00000144560	VGLL4	vestigial like family member 4
chr3	11620253	11620641	389	*	Intron (ENST00000430365.7/9686, intron 1 of 4)	3	11559351	11627406	68056	2	9686	ENST00000458499.5	6765	ENSG00000144560	VGLL4	vestigial like family member 4
chr3	11628357	11628815	459	*	Promoter (<=1kb)	3	11559351	11627406	68056	2	9686	ENST00000458499.5	-951	ENSG00000144560	VGLL4	vestigial like family member 4
chr3	11642651	11643910	1260	*	Promoter (<=1kb)	3	11556069	11643915	87847	2	9686	ENST00000430365.7	5	ENSG00000144560	VGLL4	vestigial like family member 4
chr3	11645320	11645665	346	*	Promoter (1-2kb)	3	11556069	11643915	87847	2	9686	ENST00000430365.7	-1405	ENSG00000144560	VGLL4	vestigial like family member 4
chr3	11659510	11660191	682	*	Intron (ENST00000273038.7/9686, intron 2 of 5)	3	11556069	11643915	87847	2	9686	ENST00000430365.7	-15595	ENSG00000144560	VGLL4	vestigial like family member 4
chr3	11665906	11666216	311	*	Intron (ENST00000273038.7/9686, intron 2 of 5)	3	11556069	11643915	87847	2	9686	ENST00000430365.7	-21991	ENSG00000144560	VGLL4	vestigial like family member 4
chr3	11680824	11681335	512	*	Intron (ENST00000273038.7/9686, intron 2 of 5)	3	11564892	11710537	145646	2	9686	ENST00000419541.4	29202	ENSG00000144560	VGLL4	vestigial like family member 4
chr3	11692671	11693193	523	*	5' UTR	3	11564892	11710537	145646	2	9686	ENST00000419541.4	17344	ENSG00000144560	VGLL4	vestigial like family member 4
chr3	11696746	11697059	314	*	Intron (ENST00000273038.7/9686, intron 2 of 5)	3	11564892	11710537	145646	2	9686	ENST00000419541.4	13478	ENSG00000144560	VGLL4	vestigial like family member 4
chr3	11718917	11719335	419	*	Promoter (<=1kb)	3	11559332	11719594	160263	2	9686	ENST00000418000.5	259	ENSG00000144560	VGLL4	vestigial like family member 4
chr3	11733509	11734025	517	*	Intron (ENST00000623028.1/9686, intron 1 of 5)	3	11720456	11724979	4524	2	132001	ENST00000414047.1	-8530	ENSG00000144559	TAMM41	TAM41 mitochondrial translocator assembly and maintenance homolog
chr3	11747169	11747622	454	*	Intron (ENST00000623028.1/9686, intron 1 of 5)	3	11720456	11724979	4524	2	132001	ENST00000414047.1	-22190	ENSG00000144559	TAMM41	TAM41 mitochondrial translocator assembly and maintenance homolog
chr3	11774485	11775058	574	*	Distal Intergenic	3	11601910	11771350	169441	2	9686	ENST00000623028.1	-3135	ENSG00000144560	VGLL4	vestigial like family member 4
chr3	11777453	11777796	344	*	Distal Intergenic	3	11601910	11771350	169441	2	9686	ENST00000623028.1	-6103	ENSG00000144560	VGLL4	vestigial like family member 4
chr3	11813273	11813591	319	*	Promoter (1-2kb)	3	11790448	11811559	21112	2	132001	ENST00000486090.1	-1714	ENSG00000144559	TAMM41	TAM41 mitochondrial translocator assembly and maintenance homolog
chr3	11846470	11846998	529	*	Promoter (<=1kb)	3	11790442	11846885	56444	2	132001	ENST00000455809.6	0	ENSG00000144559	TAMM41	TAM41 mitochondrial translocator assembly and maintenance homolog
chr3	11898738	11900187	1450	*	Exon (ENST00000510577.1/ENST00000510577.1, exon 1 of 2)	3	11844908	11846919	2012	2	132001	ENST00000630288.1	-51819	ENSG00000144559	TAMM41	TAM41 mitochondrial translocator assembly and maintenance homolog
chr3	11898738	11900187	1450	*	Exon (ENST00000510577.1/ENST00000510577.1, exon 1 of 2)	3	11844908	11846919	2012	2	132001	ENST00000630288.1	-51819	ENSG00000144559	TAMM41	TAM41 mitochondrial translocator assembly and maintenance homolog
chr3	11900958	11901662	705	*	Exon (ENST00000510577.1/ENST00000510577.1, exon 2 of 2)	3	11844908	11846919	2012	2	132001	ENST00000630288.1	-54039	ENSG00000144559	TAMM41	TAM41 mitochondrial translocator assembly and maintenance homolog
chr3	11905988	11906355	368	*	Distal Intergenic	3	11844908	11846919	2012	2	132001	ENST00000630288.1	-59069	ENSG00000144559	TAMM41	TAM41 mitochondrial translocator assembly and maintenance homolog
chr3	11909175	11909831	657	*	Exon (ENST00000511122.1/ENST00000511122.1, exon 3 of 3)	3	11844908	11846919	2012	2	132001	ENST00000630288.1	-62256	ENSG00000144559	TAMM41	TAM41 mitochondrial translocator assembly and maintenance homolog
chr3	11910718	11911289	572	*	Exon (ENST00000511122.1/ENST00000511122.1, exon 1 of 3)	3	11844908	11846919	2012	2	132001	ENST00000630288.1	-63799	ENSG00000144559	TAMM41	TAM41 mitochondrial translocator assembly and maintenance homolog
chr3	11914851	11915851	1001	*	Distal Intergenic	3	11844908	11846919	2012	2	132001	ENST00000630288.1	-67932	ENSG00000144559	TAMM41	TAM41 mitochondrial translocator assembly and maintenance homolog
chr3	11914851	11915851	1001	*	Distal Intergenic	3	11844908	11846919	2012	2	132001	ENST00000630288.1	-67932	ENSG00000144559	TAMM41	TAM41 mitochondrial translocator assembly and maintenance homolog
chr3	11916939	11917505	567	*	Distal Intergenic	3	11844908	11846919	2012	2	132001	ENST00000630288.1	-70020	ENSG00000144559	TAMM41	TAM41 mitochondrial translocator assembly and maintenance homolog
chr3	11975288	11975634	347	*	Distal Intergenic	3	12004388	12192032	187645	1	6854	ENST00000621198.5	-28754	ENSG00000157152	SYN2	synapsin II
chr3	12070224	12070769	546	*	Promoter (<=1kb)	3	12071558	12151323	79766	1	6854	ENST00000424884.1	-789	ENSG00000157152	SYN2	synapsin II
chr3	12158535	12159076	542	*	Promoter (<=1kb)	3	12158649	12168421	9773	1	6854	ENST00000447752.2	0	ENSG00000157152	SYN2	synapsin II
chr3	12158535	12159076	542	*	Promoter (<=1kb)	3	12158649	12168421	9773	1	6854	ENST00000447752.2	0	ENSG00000157152	SYN2	synapsin II
chr3	12182716	12183298	583	*	Intron (ENST00000621198.5/6854, intron 10 of 12)	3	12161545	12185377	23833	1	6854	ENST00000425297.2	21171	ENSG00000157152	SYN2	synapsin II
chr3	12186645	12187475	831	*	Exon (ENST00000621198.5/6854, exon 12 of 13)	3	12161545	12185377	23833	1	6854	ENST00000425297.2	25100	ENSG00000157152	SYN2	synapsin II
chr3	12219358	12219799	442	*	Intron (ENST00000690965.1/ENST00000690965.1, intron 2 of 3)	3	12161545	12185377	23833	1	6854	ENST00000425297.2	57813	ENSG00000157152	SYN2	synapsin II
chr3	12261373	12261728	356	*	Distal Intergenic	3	12287368	12434344	146977	1	5468	ENST00000397010.7	-25640	ENSG00000132170	PPARG	peroxisome proliferator activated receptor gamma
chr3	12264659	12265029	371	*	Distal Intergenic	3	12287368	12434344	146977	1	5468	ENST00000397010.7	-22339	ENSG00000132170	PPARG	peroxisome proliferator activated receptor gamma
chr3	12279076	12279457	382	*	Distal Intergenic	3	12287368	12434344	146977	1	5468	ENST00000397010.7	-7911	ENSG00000132170	PPARG	peroxisome proliferator activated receptor gamma
chr3	12288192	12288895	704	*	Promoter (<=1kb)	3	12288838	12379834	90997	1	5468	ENST00000455517.6	0	ENSG00000132170	PPARG	peroxisome proliferator activated receptor gamma
chr3	12292654	12293040	387	*	Intron (ENST00000397010.7/5468, intron 1 of 7)	3	12289111	12406846	117736	1	5468	ENST00000497594.5	3543	ENSG00000132170	PPARG	peroxisome proliferator activated receptor gamma
chr3	12325064	12325426	363	*	Intron (ENST00000397010.7/5468, intron 2 of 7)	3	12312388	12434216	121829	1	5468	ENST00000397000.6	12676	ENSG00000132170	PPARG	peroxisome proliferator activated receptor gamma
chr3	12354378	12354794	417	*	Promoter (2-3kb)	3	12351569	12434344	82776	1	5468	ENST00000397023.5	2809	ENSG00000132170	PPARG	peroxisome proliferator activated receptor gamma
chr3	12397513	12397947	435	*	Intron (ENST00000397010.7/5468, intron 5 of 7)	3	12405308	12434344	29037	1	5468	ENST00000682125.1	-7361	ENSG00000132170	PPARG	peroxisome proliferator activated receptor gamma
chr3	12438658	12439031	374	*	Distal Intergenic	3	12424574	12434160	9587	1	5468	ENST00000684277.1	14084	ENSG00000132170	PPARG	peroxisome proliferator activated receptor gamma
chr3	12440845	12441483	639	*	Distal Intergenic	3	12424574	12434160	9587	1	5468	ENST00000684277.1	16271	ENSG00000132170	PPARG	peroxisome proliferator activated receptor gamma
chr3	12440845	12441483	639	*	Distal Intergenic	3	12424574	12434160	9587	1	5468	ENST00000684277.1	16271	ENSG00000132170	PPARG	peroxisome proliferator activated receptor gamma
chr3	12448919	12449263	345	*	Distal Intergenic	3	12424574	12434160	9587	1	5468	ENST00000684277.1	24345	ENSG00000132170	PPARG	peroxisome proliferator activated receptor gamma
chr3	12462219	12462764	546	*	Distal Intergenic	3	12484421	12533307	48887	1	80746	ENST00000680458.1	-21657	ENSG00000154743	TSEN2	tRNA splicing endonuclease subunit 2
chr3	12462219	12462764	546	*	Distal Intergenic	3	12484421	12533307	48887	1	80746	ENST00000680458.1	-21657	ENSG00000154743	TSEN2	tRNA splicing endonuclease subunit 2
chr3	12480094	12480736	643	*	Distal Intergenic	3	12484421	12533307	48887	1	80746	ENST00000680458.1	-3685	ENSG00000154743	TSEN2	tRNA splicing endonuclease subunit 2
chr3	12490653	12491274	622	*	Promoter (<=1kb)	3	12489801	12533636	43836	1	80746	ENST00000680354.1	852	ENSG00000154743	TSEN2	tRNA splicing endonuclease subunit 2
chr3	12503447	12503819	373	*	3' UTR	3	12489801	12533636	43836	1	80746	ENST00000680354.1	13646	ENSG00000154743	TSEN2	tRNA splicing endonuclease subunit 2
chr3	12510187	12510632	446	*	Intron (ENST00000680458.1/80746, intron 6 of 12)	3	12517889	12539591	21703	1	80746	ENST00000679420.1	-7257	ENSG00000154743	TSEN2	tRNA splicing endonuclease subunit 2
chr3	12519506	12520617	1112	*	Promoter (1-2kb)	3	12517889	12539591	21703	1	80746	ENST00000679420.1	1617	ENSG00000154743	TSEN2	tRNA splicing endonuclease subunit 2
chr3	12519506	12520617	1112	*	Promoter (1-2kb)	3	12517889	12539591	21703	1	80746	ENST00000679420.1	1617	ENSG00000154743	TSEN2	tRNA splicing endonuclease subunit 2
chr3	12539928	12540819	892	*	3' UTR	3	12539776	12545499	5724	2	100129480	ENST00000564146.4	4680	ENSG00000225526	MKRN2OS	MKRN2 opposite strand
chr3	12551970	12552630	661	*	Promoter (<=1kb)	3	12539819	12552436	12618	2	100129480	ENST00000678164.1	0	ENSG00000225526	MKRN2OS	MKRN2 opposite strand
chr3	12580367	12580858	492	*	Promoter (<=1kb)	3	12581367	12583691	2325	1	23609	ENST00000677008.1	-509	ENSG00000075975	MKRN2	makorin ring finger protein 2
chr3	12616927	12617390	464	*	Promoter (1-2kb)	3	12583634	12618747	35114	2	5894	ENST00000692830.1	1357	ENSG00000132155	RAF1	Raf-1 proto-oncogene, serine/threonine kinase
chr3	12619048	12619391	344	*	Promoter (<=1kb)	3	12606201	12618747	12547	2	5894	ENST00000687348.1	-301	ENSG00000132155	RAF1	Raf-1 proto-oncogene, serine/threonine kinase
chr3	12619924	12620526	603	*	Promoter (1-2kb)	3	12606201	12618747	12547	2	5894	ENST00000687348.1	-1177	ENSG00000132155	RAF1	Raf-1 proto-oncogene, serine/threonine kinase
chr3	12619924	12620526	603	*	Promoter (1-2kb)	3	12606201	12618747	12547	2	5894	ENST00000687348.1	-1177	ENSG00000132155	RAF1	Raf-1 proto-oncogene, serine/threonine kinase
chr3	12634169	12634548	380	*	Intron (ENST00000688543.1/5894, intron 1 of 15)	3	12604136	12629724	25589	2	5894	ENST00000685959.1	-4445	ENSG00000132155	RAF1	Raf-1 proto-oncogene, serine/threonine kinase
chr3	12635397	12636115	719	*	Intron (ENST00000688543.1/5894, intron 1 of 15)	3	12604136	12629724	25589	2	5894	ENST00000685959.1	-5673	ENSG00000132155	RAF1	Raf-1 proto-oncogene, serine/threonine kinase
chr3	12646733	12647320	588	*	Intron (ENST00000688543.1/5894, intron 1 of 15)	3	12608766	12662653	53888	2	5894	ENST00000688753.1	15333	ENSG00000132155	RAF1	Raf-1 proto-oncogene, serine/threonine kinase
chr3	12648598	12648952	355	*	5' UTR	3	12608766	12662653	53888	2	5894	ENST00000688753.1	13701	ENSG00000132155	RAF1	Raf-1 proto-oncogene, serine/threonine kinase
chr3	12649830	12650229	400	*	Intron (ENST00000688543.1/5894, intron 1 of 15)	3	12608766	12662653	53888	2	5894	ENST00000688753.1	12424	ENSG00000132155	RAF1	Raf-1 proto-oncogene, serine/threonine kinase
chr3	12651325	12651947	623	*	Intron (ENST00000688543.1/5894, intron 1 of 15)	3	12608766	12662653	53888	2	5894	ENST00000688753.1	10706	ENSG00000132155	RAF1	Raf-1 proto-oncogene, serine/threonine kinase
chr3	12657463	12657785	323	*	Intron (ENST00000688543.1/5894, intron 1 of 15)	3	12608766	12662653	53888	2	5894	ENST00000688753.1	4868	ENSG00000132155	RAF1	Raf-1 proto-oncogene, serine/threonine kinase
chr3	12660461	12660920	460	*	Promoter (1-2kb)	3	12608766	12662653	53888	2	5894	ENST00000688753.1	1733	ENSG00000132155	RAF1	Raf-1 proto-oncogene, serine/threonine kinase
chr3	12661419	12661748	330	*	Promoter (<=1kb)	3	12608766	12662653	53888	2	5894	ENST00000688753.1	905	ENSG00000132155	RAF1	Raf-1 proto-oncogene, serine/threonine kinase
chr3	12663089	12663894	806	*	Promoter (<=1kb)	3	12583644	12663508	79865	2	5894	ENST00000691899.1	0	ENSG00000132155	RAF1	Raf-1 proto-oncogene, serine/threonine kinase
chr3	12665093	12665577	485	*	Promoter (<=1kb)	3	12583634	12664201	80568	2	5894	ENST00000684903.1	-892	ENSG00000132155	RAF1	Raf-1 proto-oncogene, serine/threonine kinase
chr3	12669279	12669599	321	*	Distal Intergenic	3	12583634	12664201	80568	2	5894	ENST00000684903.1	-5078	ENSG00000132155	RAF1	Raf-1 proto-oncogene, serine/threonine kinase
chr3	12673199	12673535	337	*	Distal Intergenic	3	12583634	12664201	80568	2	5894	ENST00000684903.1	-8998	ENSG00000132155	RAF1	Raf-1 proto-oncogene, serine/threonine kinase
chr3	12677672	12678716	1045	*	Distal Intergenic	3	12583634	12664201	80568	2	5894	ENST00000684903.1	-13471	ENSG00000132155	RAF1	Raf-1 proto-oncogene, serine/threonine kinase
chr3	12677672	12678716	1045	*	Distal Intergenic	3	12583634	12664201	80568	2	5894	ENST00000684903.1	-13471	ENSG00000132155	RAF1	Raf-1 proto-oncogene, serine/threonine kinase
chr3	12680663	12681010	348	*	Distal Intergenic	3	12583634	12664201	80568	2	5894	ENST00000684903.1	-16462	ENSG00000132155	RAF1	Raf-1 proto-oncogene, serine/threonine kinase
chr3	12685653	12686114	462	*	Distal Intergenic	3	12583634	12664201	80568	2	5894	ENST00000684903.1	-21452	ENSG00000132155	RAF1	Raf-1 proto-oncogene, serine/threonine kinase
chr3	12698188	12698655	468	*	Distal Intergenic	3	12583634	12664201	80568	2	5894	ENST00000684903.1	-33987	ENSG00000132155	RAF1	Raf-1 proto-oncogene, serine/threonine kinase
chr3	12734235	12734550	316	*	3' UTR	3	12734659	12737868	3210	2	55287	ENST00000480698.1	3318	ENSG00000088726	TMEM40	transmembrane protein 40
chr3	12740210	12740522	313	*	Promoter (<=1kb)	3	12734637	12741356	6720	2	55287	ENST00000476331.5	834	ENSG00000088726	TMEM40	transmembrane protein 40
chr3	12752493	12752800	308	*	Intron (ENST00000314124.12/55287, intron 1 of 11)	3	12733528	12759259	25732	2	55287	ENST00000314124.12	6459	ENSG00000088726	TMEM40	transmembrane protein 40
chr3	12753641	12754239	599	*	Intron (ENST00000314124.12/55287, intron 1 of 11)	3	12733528	12759259	25732	2	55287	ENST00000314124.12	5020	ENSG00000088726	TMEM40	transmembrane protein 40
chr3	12759471	12760446	976	*	Promoter (<=1kb)	3	12733558	12759277	25720	2	55287	ENST00000435575.5	-194	ENSG00000088726	TMEM40	transmembrane protein 40
chr3	12759471	12760446	976	*	Promoter (<=1kb)	3	12733558	12759277	25720	2	55287	ENST00000435575.5	-194	ENSG00000088726	TMEM40	transmembrane protein 40
chr3	12761287	12761621	335	*	Promoter (2-3kb)	3	12733558	12759277	25720	2	55287	ENST00000435575.5	-2010	ENSG00000088726	TMEM40	transmembrane protein 40
chr3	12779520	12780220	701	*	Distal Intergenic	3	12734707	12769457	34751	2	55287	ENST00000264728.8	-10063	ENSG00000088726	TMEM40	transmembrane protein 40
chr3	12794599	12795023	425	*	Promoter (1-2kb)	3	12796472	12834802	38331	1	23066	ENST00000295989.9	-1449	ENSG00000144712	CAND2	cullin associated and neddylation dissociated 2 (putative)
chr3	12796126	12796446	321	*	Promoter (<=1kb)	3	12796472	12834802	38331	1	23066	ENST00000295989.9	-26	ENSG00000144712	CAND2	cullin associated and neddylation dissociated 2 (putative)
chr3	12796847	12797425	579	*	Promoter (<=1kb)	3	12796721	12810038	13318	1	23066	ENST00000626378.1	126	ENSG00000144712	CAND2	cullin associated and neddylation dissociated 2 (putative)
chr3	12799941	12800608	668	*	Intron (ENST00000295989.9/23066, intron 1 of 12)	3	12796721	12810038	13318	1	23066	ENST00000626378.1	3220	ENSG00000144712	CAND2	cullin associated and neddylation dissociated 2 (putative)
chr3	12799941	12800608	668	*	Intron (ENST00000295989.9/23066, intron 1 of 12)	3	12796721	12810038	13318	1	23066	ENST00000626378.1	3220	ENSG00000144712	CAND2	cullin associated and neddylation dissociated 2 (putative)
chr3	12803163	12803606	444	*	Exon (ENST00000295989.9/23066, exon 2 of 13)	3	12807133	12810153	3021	1	23066	ENST00000466558.1	-3527	ENSG00000144712	CAND2	cullin associated and neddylation dissociated 2 (putative)
chr3	12816330	12816710	381	*	3' UTR	3	12807133	12810153	3021	1	23066	ENST00000466558.1	9197	ENSG00000144712	CAND2	cullin associated and neddylation dissociated 2 (putative)
chr3	12817598	12817946	349	*	3' UTR	3	12827446	12871916	44471	1	23066	ENST00000454887.1	-9500	ENSG00000144712	CAND2	cullin associated and neddylation dissociated 2 (putative)
chr3	12820000	12821070	1071	*	3' UTR	3	12827446	12871916	44471	1	23066	ENST00000454887.1	-6376	ENSG00000144712	CAND2	cullin associated and neddylation dissociated 2 (putative)
chr3	12820000	12821070	1071	*	3' UTR	3	12827446	12871916	44471	1	23066	ENST00000454887.1	-6376	ENSG00000144712	CAND2	cullin associated and neddylation dissociated 2 (putative)
chr3	12823406	12823803	398	*	Intron (ENST00000295989.9/23066, intron 9 of 12)	3	12827446	12871916	44471	1	23066	ENST00000454887.1	-3643	ENSG00000144712	CAND2	cullin associated and neddylation dissociated 2 (putative)
chr3	12841023	12841450	428	*	Promoter (<=1kb)	3	12836060	12841529	5470	2	6161	ENST00000396953.6	79	ENSG00000144713	RPL32	ribosomal protein L32
chr3	12849592	12850369	778	*	Intron (ENST00000454887.1/23066, intron 2 of 3)	3	12834946	12841582	6637	2	6161	ENST00000396957.5	-8010	ENSG00000144713	RPL32	ribosomal protein L32
chr3	12856402	12856886	485	*	Intron (ENST00000454887.1/23066, intron 3 of 3)	3	12834946	12841582	6637	2	6161	ENST00000396957.5	-14820	ENSG00000144713	RPL32	ribosomal protein L32
chr3	12864204	12864679	476	*	Intron (ENST00000454887.1/23066, intron 3 of 3)	3	12877522	12885211	7690	2	105376955	ENST00000448129.1	20532	ENSG00000232746	LINC02022	long intergenic non-protein coding RNA 2022
chr3	12872238	12872566	329	*	Distal Intergenic	3	12877522	12885211	7690	2	105376955	ENST00000448129.1	12645	ENSG00000232746	LINC02022	long intergenic non-protein coding RNA 2022
chr3	12882502	12883304	803	*	Promoter (1-2kb)	3	12877522	12885211	7690	2	105376955	ENST00000448129.1	1907	ENSG00000232746	LINC02022	long intergenic non-protein coding RNA 2022
chr3	12884227	12884561	335	*	Promoter (<=1kb)	3	12877522	12885211	7690	2	105376955	ENST00000448129.1	650	ENSG00000232746	LINC02022	long intergenic non-protein coding RNA 2022
chr3	12885008	12885600	593	*	Promoter (<=1kb)	3	12877522	12885211	7690	2	105376955	ENST00000448129.1	0	ENSG00000232746	LINC02022	long intergenic non-protein coding RNA 2022
chr3	12898027	12898548	522	*	3' UTR	3	12877522	12885211	7690	2	105376955	ENST00000448129.1	-12816	ENSG00000232746	LINC02022	long intergenic non-protein coding RNA 2022
chr3	12898027	12898548	522	*	3' UTR	3	12877522	12885211	7690	2	105376955	ENST00000448129.1	-12816	ENSG00000232746	LINC02022	long intergenic non-protein coding RNA 2022
chr3	12898866	12899639	774	*	3' UTR	3	12877522	12885211	7690	2	105376955	ENST00000448129.1	-13655	ENSG00000232746	LINC02022	long intergenic non-protein coding RNA 2022
chr3	12900703	12901443	741	*	3' UTR	3	12877522	12885211	7690	2	105376955	ENST00000448129.1	-15492	ENSG00000232746	LINC02022	long intergenic non-protein coding RNA 2022
chr3	12900703	12901443	741	*	3' UTR	3	12877522	12885211	7690	2	105376955	ENST00000448129.1	-15492	ENSG00000232746	LINC02022	long intergenic non-protein coding RNA 2022
chr3	12903972	12906900	2929	*	Intron (ENST00000613206.2/9922, intron 12 of 13)	3	12877522	12885211	7690	2	105376955	ENST00000448129.1	-18761	ENSG00000232746	LINC02022	long intergenic non-protein coding RNA 2022
chr3	12903972	12906900	2929	*	Intron (ENST00000613206.2/9922, intron 12 of 13)	3	12877522	12885211	7690	2	105376955	ENST00000448129.1	-18761	ENSG00000232746	LINC02022	long intergenic non-protein coding RNA 2022
chr3	12903972	12906900	2929	*	Intron (ENST00000613206.2/9922, intron 12 of 13)	3	12877522	12885211	7690	2	105376955	ENST00000448129.1	-18761	ENSG00000232746	LINC02022	long intergenic non-protein coding RNA 2022
chr3	12903972	12906900	2929	*	Intron (ENST00000613206.2/9922, intron 12 of 13)	3	12877522	12885211	7690	2	105376955	ENST00000448129.1	-18761	ENSG00000232746	LINC02022	long intergenic non-protein coding RNA 2022
chr3	12903972	12906900	2929	*	Intron (ENST00000613206.2/9922, intron 12 of 13)	3	12877522	12885211	7690	2	105376955	ENST00000448129.1	-18761	ENSG00000232746	LINC02022	long intergenic non-protein coding RNA 2022
chr3	12907309	12908314	1006	*	Intron (ENST00000613206.2/9922, intron 12 of 13)	3	12877522	12885211	7690	2	105376955	ENST00000448129.1	-22098	ENSG00000232746	LINC02022	long intergenic non-protein coding RNA 2022
chr3	12909546	12909908	363	*	Intron (ENST00000613206.2/9922, intron 10 of 13)	3	12877522	12885211	7690	2	105376955	ENST00000448129.1	-24335	ENSG00000232746	LINC02022	long intergenic non-protein coding RNA 2022
chr3	12910760	12911653	894	*	Exon (ENST00000613206.2/9922, exon 10 of 14)	3	12877522	12885211	7690	2	105376955	ENST00000448129.1	-25549	ENSG00000232746	LINC02022	long intergenic non-protein coding RNA 2022
chr3	12912118	12912905	788	*	Intron (ENST00000613206.2/9922, intron 9 of 13)	3	12877522	12885211	7690	2	105376955	ENST00000448129.1	-26907	ENSG00000232746	LINC02022	long intergenic non-protein coding RNA 2022
chr3	12914154	12915628	1475	*	Exon (ENST00000613206.2/9922, exon 7 of 14)	3	12877522	12885211	7690	2	105376955	ENST00000448129.1	-28943	ENSG00000232746	LINC02022	long intergenic non-protein coding RNA 2022
chr3	12914154	12915628	1475	*	Exon (ENST00000613206.2/9922, exon 7 of 14)	3	12877522	12885211	7690	2	105376955	ENST00000448129.1	-28943	ENSG00000232746	LINC02022	long intergenic non-protein coding RNA 2022
chr3	12919100	12919406	307	*	Intron (ENST00000613206.2/9922, intron 6 of 13)	3	12877522	12885211	7690	2	105376955	ENST00000448129.1	-33889	ENSG00000232746	LINC02022	long intergenic non-protein coding RNA 2022
chr3	12922604	12923161	558	*	Intron (ENST00000613206.2/9922, intron 4 of 13)	3	12877522	12885211	7690	2	105376955	ENST00000448129.1	-37393	ENSG00000232746	LINC02022	long intergenic non-protein coding RNA 2022
chr3	12924722	12925974	1253	*	Exon (ENST00000613206.2/9922, exon 4 of 14)	3	12877522	12885211	7690	2	105376955	ENST00000448129.1	-39511	ENSG00000232746	LINC02022	long intergenic non-protein coding RNA 2022
chr3	12924722	12925974	1253	*	Exon (ENST00000613206.2/9922, exon 4 of 14)	3	12877522	12885211	7690	2	105376955	ENST00000448129.1	-39511	ENSG00000232746	LINC02022	long intergenic non-protein coding RNA 2022
chr3	12926480	12928578	2099	*	Intron (ENST00000613206.2/9922, intron 3 of 13)	3	12960277	12967460	7184	2	9922	ENST00000474467.1	38882	ENSG00000144711	IQSEC1	IQ motif and Sec7 domain ArfGEF 1
chr3	12926480	12928578	2099	*	Intron (ENST00000613206.2/9922, intron 3 of 13)	3	12960277	12967460	7184	2	9922	ENST00000474467.1	38882	ENSG00000144711	IQSEC1	IQ motif and Sec7 domain ArfGEF 1
chr3	12926480	12928578	2099	*	Intron (ENST00000613206.2/9922, intron 3 of 13)	3	12960277	12967460	7184	2	9922	ENST00000474467.1	38882	ENSG00000144711	IQSEC1	IQ motif and Sec7 domain ArfGEF 1
chr3	12931041	12932544	1504	*	Intron (ENST00000613206.2/9922, intron 3 of 13)	3	12960277	12967460	7184	2	9922	ENST00000474467.1	34916	ENSG00000144711	IQSEC1	IQ motif and Sec7 domain ArfGEF 1
chr3	12931041	12932544	1504	*	Intron (ENST00000613206.2/9922, intron 3 of 13)	3	12960277	12967460	7184	2	9922	ENST00000474467.1	34916	ENSG00000144711	IQSEC1	IQ motif and Sec7 domain ArfGEF 1
chr3	12935067	12935692	626	*	Exon (ENST00000613206.2/9922, exon 3 of 14)	3	12960277	12967460	7184	2	9922	ENST00000474467.1	31768	ENSG00000144711	IQSEC1	IQ motif and Sec7 domain ArfGEF 1
chr3	12935067	12935692	626	*	Exon (ENST00000613206.2/9922, exon 3 of 14)	3	12960277	12967460	7184	2	9922	ENST00000474467.1	31768	ENSG00000144711	IQSEC1	IQ motif and Sec7 domain ArfGEF 1
chr3	12936312	12936766	455	*	5' UTR	3	12960277	12967460	7184	2	9922	ENST00000474467.1	30694	ENSG00000144711	IQSEC1	IQ motif and Sec7 domain ArfGEF 1
chr3	12937862	12938408	547	*	Intron (ENST00000613206.2/9922, intron 2 of 13)	3	12960277	12967460	7184	2	9922	ENST00000474467.1	29052	ENSG00000144711	IQSEC1	IQ motif and Sec7 domain ArfGEF 1
chr3	12940918	12942945	2028	*	5' UTR	3	12960277	12967460	7184	2	9922	ENST00000474467.1	24515	ENSG00000144711	IQSEC1	IQ motif and Sec7 domain ArfGEF 1
chr3	12940918	12942945	2028	*	5' UTR	3	12960277	12967460	7184	2	9922	ENST00000474467.1	24515	ENSG00000144711	IQSEC1	IQ motif and Sec7 domain ArfGEF 1
chr3	12940918	12942945	2028	*	5' UTR	3	12960277	12967460	7184	2	9922	ENST00000474467.1	24515	ENSG00000144711	IQSEC1	IQ motif and Sec7 domain ArfGEF 1
chr3	12943757	12945316	1560	*	Intron (ENST00000613206.2/9922, intron 1 of 13)	3	12960277	12967460	7184	2	9922	ENST00000474467.1	22144	ENSG00000144711	IQSEC1	IQ motif and Sec7 domain ArfGEF 1
chr3	12943757	12945316	1560	*	Intron (ENST00000613206.2/9922, intron 1 of 13)	3	12960277	12967460	7184	2	9922	ENST00000474467.1	22144	ENSG00000144711	IQSEC1	IQ motif and Sec7 domain ArfGEF 1
chr3	12943757	12945316	1560	*	Intron (ENST00000613206.2/9922, intron 1 of 13)	3	12960277	12967460	7184	2	9922	ENST00000474467.1	22144	ENSG00000144711	IQSEC1	IQ motif and Sec7 domain ArfGEF 1
chr3	12947518	12947850	333	*	Intron (ENST00000613206.2/9922, intron 1 of 13)	3	12960277	12967460	7184	2	9922	ENST00000474467.1	19610	ENSG00000144711	IQSEC1	IQ motif and Sec7 domain ArfGEF 1
chr3	12948309	12948627	319	*	Intron (ENST00000613206.2/9922, intron 1 of 13)	3	12960277	12967460	7184	2	9922	ENST00000474467.1	18833	ENSG00000144711	IQSEC1	IQ motif and Sec7 domain ArfGEF 1
chr3	12949189	12950012	824	*	Intron (ENST00000613206.2/9922, intron 1 of 13)	3	12960277	12967460	7184	2	9922	ENST00000474467.1	17448	ENSG00000144711	IQSEC1	IQ motif and Sec7 domain ArfGEF 1
chr3	12949189	12950012	824	*	Intron (ENST00000613206.2/9922, intron 1 of 13)	3	12960277	12967460	7184	2	9922	ENST00000474467.1	17448	ENSG00000144711	IQSEC1	IQ motif and Sec7 domain ArfGEF 1
chr3	12950436	12950888	453	*	Intron (ENST00000613206.2/9922, intron 1 of 13)	3	12960277	12967460	7184	2	9922	ENST00000474467.1	16572	ENSG00000144711	IQSEC1	IQ motif and Sec7 domain ArfGEF 1
chr3	12951817	12952735	919	*	Intron (ENST00000613206.2/9922, intron 1 of 13)	3	12960277	12967460	7184	2	9922	ENST00000474467.1	14725	ENSG00000144711	IQSEC1	IQ motif and Sec7 domain ArfGEF 1
chr3	12954114	12954611	498	*	Intron (ENST00000613206.2/9922, intron 1 of 13)	3	12960277	12967460	7184	2	9922	ENST00000474467.1	12849	ENSG00000144711	IQSEC1	IQ motif and Sec7 domain ArfGEF 1
chr3	12955303	12955874	572	*	Intron (ENST00000613206.2/9922, intron 1 of 13)	3	12960277	12967460	7184	2	9922	ENST00000474467.1	11586	ENSG00000144711	IQSEC1	IQ motif and Sec7 domain ArfGEF 1
chr3	12958205	12958647	443	*	Intron (ENST00000613206.2/9922, intron 1 of 13)	3	12960277	12967460	7184	2	9922	ENST00000474467.1	8813	ENSG00000144711	IQSEC1	IQ motif and Sec7 domain ArfGEF 1
chr3	12966265	12967356	1092	*	Promoter (<=1kb)	3	12960277	12967460	7184	2	9922	ENST00000474467.1	104	ENSG00000144711	IQSEC1	IQ motif and Sec7 domain ArfGEF 1
chr3	12974399	12975182	784	*	Intron (ENST00000613206.2/9922, intron 1 of 13)	3	12897220	12967668	70449	2	9922	ENST00000273221.8	-6731	ENSG00000144711	IQSEC1	IQ motif and Sec7 domain ArfGEF 1
chr3	12981692	12982154	463	*	Intron (ENST00000613206.2/9922, intron 1 of 13)	3	12900577	12987036	86460	2	9922	ENST00000618604.4	4882	ENSG00000144711	IQSEC1	IQ motif and Sec7 domain ArfGEF 1
chr3	12985045	12985687	643	*	Promoter (1-2kb)	3	12900577	12987036	86460	2	9922	ENST00000618604.4	1349	ENSG00000144711	IQSEC1	IQ motif and Sec7 domain ArfGEF 1
chr3	12986085	12987409	1325	*	Promoter (<=1kb)	3	12900577	12987036	86460	2	9922	ENST00000618604.4	0	ENSG00000144711	IQSEC1	IQ motif and Sec7 domain ArfGEF 1
chr3	12986085	12987409	1325	*	Promoter (<=1kb)	3	12900577	12987036	86460	2	9922	ENST00000618604.4	0	ENSG00000144711	IQSEC1	IQ motif and Sec7 domain ArfGEF 1
chr3	12993015	12993654	640	*	Promoter (<=1kb)	3	12908349	12994384	86036	2	9922	ENST00000648386.1	730	ENSG00000144711	IQSEC1	IQ motif and Sec7 domain ArfGEF 1
chr3	12994649	12995214	566	*	Promoter (<=1kb)	3	12936551	12995126	58576	2	9922	ENST00000473088.1	0	ENSG00000144711	IQSEC1	IQ motif and Sec7 domain ArfGEF 1
chr3	13005297	13005910	614	*	Intron (ENST00000613206.2/9922, intron 1 of 13)	3	12936551	12995126	58576	2	9922	ENST00000473088.1	-10171	ENSG00000144711	IQSEC1	IQ motif and Sec7 domain ArfGEF 1
chr3	13006323	13006961	639	*	Intron (ENST00000613206.2/9922, intron 1 of 13)	3	12936551	12995126	58576	2	9922	ENST00000473088.1	-11197	ENSG00000144711	IQSEC1	IQ motif and Sec7 domain ArfGEF 1
chr3	13015318	13016131	814	*	Intron (ENST00000613206.2/9922, intron 1 of 13)	3	12897220	13022596	125377	2	9922	ENST00000646269.1	6465	ENSG00000144711	IQSEC1	IQ motif and Sec7 domain ArfGEF 1
chr3	13015318	13016131	814	*	Intron (ENST00000613206.2/9922, intron 1 of 13)	3	12897220	13022596	125377	2	9922	ENST00000646269.1	6465	ENSG00000144711	IQSEC1	IQ motif and Sec7 domain ArfGEF 1
chr3	13017450	13017781	332	*	Intron (ENST00000613206.2/9922, intron 1 of 13)	3	12897220	13022596	125377	2	9922	ENST00000646269.1	4815	ENSG00000144711	IQSEC1	IQ motif and Sec7 domain ArfGEF 1
chr3	13018517	13019154	638	*	Intron (ENST00000613206.2/9922, intron 1 of 13)	3	12897220	13022596	125377	2	9922	ENST00000646269.1	3442	ENSG00000144711	IQSEC1	IQ motif and Sec7 domain ArfGEF 1
chr3	13019811	13020414	604	*	Promoter (2-3kb)	3	12897220	13022596	125377	2	9922	ENST00000646269.1	2182	ENSG00000144711	IQSEC1	IQ motif and Sec7 domain ArfGEF 1
chr3	13019811	13020414	604	*	Promoter (2-3kb)	3	12897220	13022596	125377	2	9922	ENST00000646269.1	2182	ENSG00000144711	IQSEC1	IQ motif and Sec7 domain ArfGEF 1
chr3	13021318	13022416	1099	*	Promoter (<=1kb)	3	12897220	13022596	125377	2	9922	ENST00000646269.1	180	ENSG00000144711	IQSEC1	IQ motif and Sec7 domain ArfGEF 1
chr3	13022805	13023404	600	*	Promoter (<=1kb)	3	12897220	13022596	125377	2	9922	ENST00000646269.1	-209	ENSG00000144711	IQSEC1	IQ motif and Sec7 domain ArfGEF 1
chr3	13027957	13028461	505	*	Intron (ENST00000613206.2/9922, intron 1 of 13)	3	12897220	13022596	125377	2	9922	ENST00000646269.1	-5361	ENSG00000144711	IQSEC1	IQ motif and Sec7 domain ArfGEF 1
chr3	13034079	13035002	924	*	Intron (ENST00000613206.2/9922, intron 1 of 13)	3	12913459	13042440	128982	2	9922	ENST00000647458.1	7438	ENSG00000144711	IQSEC1	IQ motif and Sec7 domain ArfGEF 1
chr3	13034079	13035002	924	*	Intron (ENST00000613206.2/9922, intron 1 of 13)	3	12913459	13042440	128982	2	9922	ENST00000647458.1	7438	ENSG00000144711	IQSEC1	IQ motif and Sec7 domain ArfGEF 1
chr3	13040423	13041662	1240	*	Promoter (<=1kb)	3	12913459	13042440	128982	2	9922	ENST00000647458.1	778	ENSG00000144711	IQSEC1	IQ motif and Sec7 domain ArfGEF 1
chr3	13040423	13041662	1240	*	Promoter (<=1kb)	3	12913459	13042440	128982	2	9922	ENST00000647458.1	778	ENSG00000144711	IQSEC1	IQ motif and Sec7 domain ArfGEF 1
chr3	13045410	13045799	390	*	Promoter (2-3kb)	3	12913459	13042440	128982	2	9922	ENST00000647458.1	-2970	ENSG00000144711	IQSEC1	IQ motif and Sec7 domain ArfGEF 1
chr3	13046168	13046621	454	*	Intron (ENST00000613206.2/9922, intron 1 of 13)	3	12913459	13042440	128982	2	9922	ENST00000647458.1	-3728	ENSG00000144711	IQSEC1	IQ motif and Sec7 domain ArfGEF 1
chr3	13047317	13049313	1997	*	Exon (ENST00000648114.1/9922, exon 3 of 16)	3	12913459	13042440	128982	2	9922	ENST00000647458.1	-4877	ENSG00000144711	IQSEC1	IQ motif and Sec7 domain ArfGEF 1
chr3	13054918	13055257	340	*	Intron (ENST00000613206.2/9922, intron 1 of 13)	3	12913459	13042440	128982	2	9922	ENST00000647458.1	-12478	ENSG00000144711	IQSEC1	IQ motif and Sec7 domain ArfGEF 1
chr3	13055653	13056236	584	*	Intron (ENST00000613206.2/9922, intron 1 of 13)	3	12913459	13042440	128982	2	9922	ENST00000647458.1	-13213	ENSG00000144711	IQSEC1	IQ motif and Sec7 domain ArfGEF 1
chr3	13057188	13057672	485	*	Intron (ENST00000613206.2/9922, intron 1 of 13)	3	12913459	13042440	128982	2	9922	ENST00000647458.1	-14748	ENSG00000144711	IQSEC1	IQ motif and Sec7 domain ArfGEF 1
chr3	13058097	13059538	1442	*	Intron (ENST00000613206.2/9922, intron 1 of 13)	3	12897043	13073429	176387	2	9922	ENST00000613206.2	13891	ENSG00000144711	IQSEC1	IQ motif and Sec7 domain ArfGEF 1
chr3	13058097	13059538	1442	*	Intron (ENST00000613206.2/9922, intron 1 of 13)	3	12897043	13073429	176387	2	9922	ENST00000613206.2	13891	ENSG00000144711	IQSEC1	IQ motif and Sec7 domain ArfGEF 1
chr3	13060340	13062020	1681	*	Intron (ENST00000613206.2/9922, intron 1 of 13)	3	12897043	13073429	176387	2	9922	ENST00000613206.2	11409	ENSG00000144711	IQSEC1	IQ motif and Sec7 domain ArfGEF 1
chr3	13060340	13062020	1681	*	Intron (ENST00000613206.2/9922, intron 1 of 13)	3	12897043	13073429	176387	2	9922	ENST00000613206.2	11409	ENSG00000144711	IQSEC1	IQ motif and Sec7 domain ArfGEF 1
chr3	13060340	13062020	1681	*	Intron (ENST00000613206.2/9922, intron 1 of 13)	3	12897043	13073429	176387	2	9922	ENST00000613206.2	11409	ENSG00000144711	IQSEC1	IQ motif and Sec7 domain ArfGEF 1
chr3	13066336	13066789	454	*	Intron (ENST00000613206.2/9922, intron 1 of 13)	3	12897043	13073429	176387	2	9922	ENST00000613206.2	6640	ENSG00000144711	IQSEC1	IQ motif and Sec7 domain ArfGEF 1
chr3	13067518	13068855	1338	*	Intron (ENST00000613206.2/9922, intron 1 of 13)	3	12897043	13073429	176387	2	9922	ENST00000613206.2	4574	ENSG00000144711	IQSEC1	IQ motif and Sec7 domain ArfGEF 1
chr3	13067518	13068855	1338	*	Intron (ENST00000613206.2/9922, intron 1 of 13)	3	12897043	13073429	176387	2	9922	ENST00000613206.2	4574	ENSG00000144711	IQSEC1	IQ motif and Sec7 domain ArfGEF 1
chr3	13071758	13072323	566	*	Promoter (1-2kb)	3	12897043	13073429	176387	2	9922	ENST00000613206.2	1106	ENSG00000144711	IQSEC1	IQ motif and Sec7 domain ArfGEF 1
chr3	13079139	13079745	607	*	Intron (ENST00000648114.1/9922, intron 2 of 15)	3	12897043	13073429	176387	2	9922	ENST00000613206.2	-5710	ENSG00000144711	IQSEC1	IQ motif and Sec7 domain ArfGEF 1
chr3	13079139	13079745	607	*	Intron (ENST00000648114.1/9922, intron 2 of 15)	3	12897043	13073429	176387	2	9922	ENST00000613206.2	-5710	ENSG00000144711	IQSEC1	IQ motif and Sec7 domain ArfGEF 1
chr3	13083577	13084525	949	*	Intron (ENST00000648114.1/9922, intron 2 of 15)	3	12897043	13073429	176387	2	9922	ENST00000613206.2	-10148	ENSG00000144711	IQSEC1	IQ motif and Sec7 domain ArfGEF 1
chr3	13085768	13086558	791	*	Intron (ENST00000648114.1/9922, intron 2 of 15)	3	12897043	13073429	176387	2	9922	ENST00000613206.2	-12339	ENSG00000144711	IQSEC1	IQ motif and Sec7 domain ArfGEF 1
chr3	13090471	13090840	370	*	Intron (ENST00000648114.1/9922, intron 2 of 15)	3	12897043	13073429	176387	2	9922	ENST00000613206.2	-17042	ENSG00000144711	IQSEC1	IQ motif and Sec7 domain ArfGEF 1
chr3	13092416	13093824	1409	*	Intron (ENST00000648114.1/9922, intron 2 of 15)	3	12897043	13073429	176387	2	9922	ENST00000613206.2	-18987	ENSG00000144711	IQSEC1	IQ motif and Sec7 domain ArfGEF 1
chr3	13092416	13093824	1409	*	Intron (ENST00000648114.1/9922, intron 2 of 15)	3	12897043	13073429	176387	2	9922	ENST00000613206.2	-18987	ENSG00000144711	IQSEC1	IQ motif and Sec7 domain ArfGEF 1
chr3	13096682	13097657	976	*	Intron (ENST00000648114.1/9922, intron 2 of 15)	3	12897043	13073429	176387	2	9922	ENST00000613206.2	-23253	ENSG00000144711	IQSEC1	IQ motif and Sec7 domain ArfGEF 1
chr3	13096682	13097657	976	*	Intron (ENST00000648114.1/9922, intron 2 of 15)	3	12897043	13073429	176387	2	9922	ENST00000613206.2	-23253	ENSG00000144711	IQSEC1	IQ motif and Sec7 domain ArfGEF 1
chr3	13099520	13100608	1089	*	Intron (ENST00000648114.1/9922, intron 2 of 15)	3	12897043	13073429	176387	2	9922	ENST00000613206.2	-26091	ENSG00000144711	IQSEC1	IQ motif and Sec7 domain ArfGEF 1
chr3	13102441	13103756	1316	*	Intron (ENST00000648114.1/9922, intron 2 of 15)	3	12897043	13073429	176387	2	9922	ENST00000613206.2	-29012	ENSG00000144711	IQSEC1	IQ motif and Sec7 domain ArfGEF 1
chr3	13102441	13103756	1316	*	Intron (ENST00000648114.1/9922, intron 2 of 15)	3	12897043	13073429	176387	2	9922	ENST00000613206.2	-29012	ENSG00000144711	IQSEC1	IQ motif and Sec7 domain ArfGEF 1
chr3	13104521	13104875	355	*	Intron (ENST00000648114.1/9922, intron 2 of 15)	3	12897043	13073429	176387	2	9922	ENST00000613206.2	-31092	ENSG00000144711	IQSEC1	IQ motif and Sec7 domain ArfGEF 1
chr3	13112068	13113098	1031	*	Intron (ENST00000648114.1/9922, intron 2 of 15)	3	12897043	13073429	176387	2	9922	ENST00000613206.2	-38639	ENSG00000144711	IQSEC1	IQ motif and Sec7 domain ArfGEF 1
chr3	13121730	13122513	784	*	Intron (ENST00000648114.1/9922, intron 2 of 15)	3	12897043	13073429	176387	2	9922	ENST00000613206.2	-48301	ENSG00000144711	IQSEC1	IQ motif and Sec7 domain ArfGEF 1
chr3	13124730	13125058	329	*	Intron (ENST00000648114.1/9922, intron 2 of 15)	3	12897043	13073429	176387	2	9922	ENST00000613206.2	-51301	ENSG00000144711	IQSEC1	IQ motif and Sec7 domain ArfGEF 1
chr3	13134776	13135557	782	*	Intron (ENST00000648114.1/9922, intron 2 of 15)	3	12897043	13073429	176387	2	9922	ENST00000613206.2	-61347	ENSG00000144711	IQSEC1	IQ motif and Sec7 domain ArfGEF 1
chr3	13137698	13138112	415	*	Intron (ENST00000648114.1/9922, intron 2 of 15)	3	12897043	13073429	176387	2	9922	ENST00000613206.2	-64269	ENSG00000144711	IQSEC1	IQ motif and Sec7 domain ArfGEF 1
chr3	13142208	13142592	385	*	Intron (ENST00000648114.1/9922, intron 2 of 15)	3	12897043	13073429	176387	2	9922	ENST00000613206.2	-68779	ENSG00000144711	IQSEC1	IQ motif and Sec7 domain ArfGEF 1
chr3	13144114	13144440	327	*	Intron (ENST00000648114.1/9922, intron 2 of 15)	3	12897043	13073429	176387	2	9922	ENST00000613206.2	-70685	ENSG00000144711	IQSEC1	IQ motif and Sec7 domain ArfGEF 1
chr3	13149506	13149838	333	*	Intron (ENST00000648114.1/9922, intron 2 of 15)	3	12897043	13073429	176387	2	9922	ENST00000613206.2	-76077	ENSG00000144711	IQSEC1	IQ motif and Sec7 domain ArfGEF 1
chr3	13161687	13162448	762	*	Intron (ENST00000648114.1/9922, intron 2 of 15)	3	12897043	13073429	176387	2	9922	ENST00000613206.2	-88258	ENSG00000144711	IQSEC1	IQ motif and Sec7 domain ArfGEF 1
chr3	13161687	13162448	762	*	Intron (ENST00000648114.1/9922, intron 2 of 15)	3	12897043	13073429	176387	2	9922	ENST00000613206.2	-88258	ENSG00000144711	IQSEC1	IQ motif and Sec7 domain ArfGEF 1
chr3	13162766	13164095	1330	*	Intron (ENST00000648114.1/9922, intron 2 of 15)	3	12897043	13073429	176387	2	9922	ENST00000613206.2	-89337	ENSG00000144711	IQSEC1	IQ motif and Sec7 domain ArfGEF 1
chr3	13174704	13175064	361	*	Intron (ENST00000648114.1/9922, intron 1 of 15)	3	12897043	13073429	176387	2	9922	ENST00000613206.2	-101275	ENSG00000144711	IQSEC1	IQ motif and Sec7 domain ArfGEF 1
chr3	13177369	13177977	609	*	Intron (ENST00000648114.1/9922, intron 1 of 15)	3	12897043	13073429	176387	2	9922	ENST00000613206.2	-103940	ENSG00000144711	IQSEC1	IQ motif and Sec7 domain ArfGEF 1
chr3	13189655	13190094	440	*	Intron (ENST00000648114.1/9922, intron 1 of 15)	3	12900753	13283281	382529	2	9922	ENST00000648114.1	93187	ENSG00000144711	IQSEC1	IQ motif and Sec7 domain ArfGEF 1
chr3	13192515	13192934	420	*	Intron (ENST00000648114.1/9922, intron 1 of 15)	3	12900753	13283281	382529	2	9922	ENST00000648114.1	90347	ENSG00000144711	IQSEC1	IQ motif and Sec7 domain ArfGEF 1
chr3	13197470	13198013	544	*	Intron (ENST00000648114.1/9922, intron 1 of 15)	3	12900753	13283281	382529	2	9922	ENST00000648114.1	85268	ENSG00000144711	IQSEC1	IQ motif and Sec7 domain ArfGEF 1
chr3	13198352	13198849	498	*	Intron (ENST00000648114.1/9922, intron 1 of 15)	3	12900753	13283281	382529	2	9922	ENST00000648114.1	84432	ENSG00000144711	IQSEC1	IQ motif and Sec7 domain ArfGEF 1
chr3	13199461	13199812	352	*	Intron (ENST00000648114.1/9922, intron 1 of 15)	3	12900753	13283281	382529	2	9922	ENST00000648114.1	83469	ENSG00000144711	IQSEC1	IQ motif and Sec7 domain ArfGEF 1
chr3	13203363	13205150	1788	*	Intron (ENST00000648114.1/9922, intron 1 of 15)	3	12900753	13283281	382529	2	9922	ENST00000648114.1	78131	ENSG00000144711	IQSEC1	IQ motif and Sec7 domain ArfGEF 1
chr3	13203363	13205150	1788	*	Intron (ENST00000648114.1/9922, intron 1 of 15)	3	12900753	13283281	382529	2	9922	ENST00000648114.1	78131	ENSG00000144711	IQSEC1	IQ motif and Sec7 domain ArfGEF 1
chr3	13203363	13205150	1788	*	Intron (ENST00000648114.1/9922, intron 1 of 15)	3	12900753	13283281	382529	2	9922	ENST00000648114.1	78131	ENSG00000144711	IQSEC1	IQ motif and Sec7 domain ArfGEF 1
chr3	13207199	13207625	427	*	Intron (ENST00000648114.1/9922, intron 1 of 15)	3	12900753	13283281	382529	2	9922	ENST00000648114.1	75656	ENSG00000144711	IQSEC1	IQ motif and Sec7 domain ArfGEF 1
chr3	13208753	13209798	1046	*	Intron (ENST00000648114.1/9922, intron 1 of 15)	3	12900753	13283281	382529	2	9922	ENST00000648114.1	73483	ENSG00000144711	IQSEC1	IQ motif and Sec7 domain ArfGEF 1
chr3	13208753	13209798	1046	*	Intron (ENST00000648114.1/9922, intron 1 of 15)	3	12900753	13283281	382529	2	9922	ENST00000648114.1	73483	ENSG00000144711	IQSEC1	IQ motif and Sec7 domain ArfGEF 1
chr3	13210154	13210502	349	*	Intron (ENST00000648114.1/9922, intron 1 of 15)	3	12900753	13283281	382529	2	9922	ENST00000648114.1	72779	ENSG00000144711	IQSEC1	IQ motif and Sec7 domain ArfGEF 1
chr3	13211378	13212087	710	*	Intron (ENST00000648114.1/9922, intron 1 of 15)	3	12900753	13283281	382529	2	9922	ENST00000648114.1	71194	ENSG00000144711	IQSEC1	IQ motif and Sec7 domain ArfGEF 1
chr3	13213918	13214949	1032	*	Intron (ENST00000648114.1/9922, intron 1 of 15)	3	12900753	13283281	382529	2	9922	ENST00000648114.1	68332	ENSG00000144711	IQSEC1	IQ motif and Sec7 domain ArfGEF 1
chr3	13213918	13214949	1032	*	Intron (ENST00000648114.1/9922, intron 1 of 15)	3	12900753	13283281	382529	2	9922	ENST00000648114.1	68332	ENSG00000144711	IQSEC1	IQ motif and Sec7 domain ArfGEF 1
chr3	13215304	13215806	503	*	Intron (ENST00000648114.1/9922, intron 1 of 15)	3	12900753	13283281	382529	2	9922	ENST00000648114.1	67475	ENSG00000144711	IQSEC1	IQ motif and Sec7 domain ArfGEF 1
chr3	13220121	13221306	1186	*	Intron (ENST00000648114.1/9922, intron 1 of 15)	3	12900753	13283281	382529	2	9922	ENST00000648114.1	61975	ENSG00000144711	IQSEC1	IQ motif and Sec7 domain ArfGEF 1
chr3	13220121	13221306	1186	*	Intron (ENST00000648114.1/9922, intron 1 of 15)	3	12900753	13283281	382529	2	9922	ENST00000648114.1	61975	ENSG00000144711	IQSEC1	IQ motif and Sec7 domain ArfGEF 1
chr3	13221641	13222094	454	*	Intron (ENST00000648114.1/9922, intron 1 of 15)	3	12900753	13283281	382529	2	9922	ENST00000648114.1	61187	ENSG00000144711	IQSEC1	IQ motif and Sec7 domain ArfGEF 1
chr3	13222588	13224872	2285	*	Intron (ENST00000648114.1/9922, intron 1 of 15)	3	12900753	13283281	382529	2	9922	ENST00000648114.1	58409	ENSG00000144711	IQSEC1	IQ motif and Sec7 domain ArfGEF 1
chr3	13222588	13224872	2285	*	Intron (ENST00000648114.1/9922, intron 1 of 15)	3	12900753	13283281	382529	2	9922	ENST00000648114.1	58409	ENSG00000144711	IQSEC1	IQ motif and Sec7 domain ArfGEF 1
chr3	13222588	13224872	2285	*	Intron (ENST00000648114.1/9922, intron 1 of 15)	3	12900753	13283281	382529	2	9922	ENST00000648114.1	58409	ENSG00000144711	IQSEC1	IQ motif and Sec7 domain ArfGEF 1
chr3	13226961	13228263	1303	*	Intron (ENST00000648114.1/9922, intron 1 of 15)	3	12900753	13283281	382529	2	9922	ENST00000648114.1	55018	ENSG00000144711	IQSEC1	IQ motif and Sec7 domain ArfGEF 1
chr3	13226961	13228263	1303	*	Intron (ENST00000648114.1/9922, intron 1 of 15)	3	12900753	13283281	382529	2	9922	ENST00000648114.1	55018	ENSG00000144711	IQSEC1	IQ motif and Sec7 domain ArfGEF 1
chr3	13233295	13233604	310	*	Intron (ENST00000648114.1/9922, intron 1 of 15)	3	12900753	13283281	382529	2	9922	ENST00000648114.1	49677	ENSG00000144711	IQSEC1	IQ motif and Sec7 domain ArfGEF 1
chr3	13234995	13235783	789	*	Intron (ENST00000648114.1/9922, intron 1 of 15)	3	12900753	13283281	382529	2	9922	ENST00000648114.1	47498	ENSG00000144711	IQSEC1	IQ motif and Sec7 domain ArfGEF 1
chr3	13237496	13238206	711	*	Intron (ENST00000648114.1/9922, intron 1 of 15)	3	12900753	13283281	382529	2	9922	ENST00000648114.1	45075	ENSG00000144711	IQSEC1	IQ motif and Sec7 domain ArfGEF 1
chr3	13238599	13239723	1125	*	Intron (ENST00000648114.1/9922, intron 1 of 15)	3	12900753	13283281	382529	2	9922	ENST00000648114.1	43558	ENSG00000144711	IQSEC1	IQ motif and Sec7 domain ArfGEF 1
chr3	13238599	13239723	1125	*	Intron (ENST00000648114.1/9922, intron 1 of 15)	3	12900753	13283281	382529	2	9922	ENST00000648114.1	43558	ENSG00000144711	IQSEC1	IQ motif and Sec7 domain ArfGEF 1
chr3	13241709	13242690	982	*	Intron (ENST00000648114.1/9922, intron 1 of 15)	3	12900753	13283281	382529	2	9922	ENST00000648114.1	40591	ENSG00000144711	IQSEC1	IQ motif and Sec7 domain ArfGEF 1
chr3	13247287	13247949	663	*	Intron (ENST00000648114.1/9922, intron 1 of 15)	3	12900753	13283281	382529	2	9922	ENST00000648114.1	35332	ENSG00000144711	IQSEC1	IQ motif and Sec7 domain ArfGEF 1
chr3	13247287	13247949	663	*	Intron (ENST00000648114.1/9922, intron 1 of 15)	3	12900753	13283281	382529	2	9922	ENST00000648114.1	35332	ENSG00000144711	IQSEC1	IQ motif and Sec7 domain ArfGEF 1
chr3	13249778	13251015	1238	*	Intron (ENST00000648114.1/9922, intron 1 of 15)	3	12900753	13283281	382529	2	9922	ENST00000648114.1	32266	ENSG00000144711	IQSEC1	IQ motif and Sec7 domain ArfGEF 1
chr3	13259239	13259614	376	*	Intron (ENST00000648114.1/9922, intron 1 of 15)	3	12900753	13283281	382529	2	9922	ENST00000648114.1	23667	ENSG00000144711	IQSEC1	IQ motif and Sec7 domain ArfGEF 1
chr3	13260967	13262181	1215	*	Intron (ENST00000648114.1/9922, intron 1 of 15)	3	12900753	13283281	382529	2	9922	ENST00000648114.1	21100	ENSG00000144711	IQSEC1	IQ motif and Sec7 domain ArfGEF 1
chr3	13263782	13264595	814	*	Intron (ENST00000648114.1/9922, intron 1 of 15)	3	12900753	13283281	382529	2	9922	ENST00000648114.1	18686	ENSG00000144711	IQSEC1	IQ motif and Sec7 domain ArfGEF 1
chr3	13263782	13264595	814	*	Intron (ENST00000648114.1/9922, intron 1 of 15)	3	12900753	13283281	382529	2	9922	ENST00000648114.1	18686	ENSG00000144711	IQSEC1	IQ motif and Sec7 domain ArfGEF 1
chr3	13267646	13268169	524	*	Intron (ENST00000648114.1/9922, intron 1 of 15)	3	12900753	13283281	382529	2	9922	ENST00000648114.1	15112	ENSG00000144711	IQSEC1	IQ motif and Sec7 domain ArfGEF 1
chr3	13269069	13269489	421	*	Intron (ENST00000648114.1/9922, intron 1 of 15)	3	12900753	13283281	382529	2	9922	ENST00000648114.1	13792	ENSG00000144711	IQSEC1	IQ motif and Sec7 domain ArfGEF 1
chr3	13274230	13275002	773	*	Intron (ENST00000648114.1/9922, intron 1 of 15)	3	12900753	13283281	382529	2	9922	ENST00000648114.1	8279	ENSG00000144711	IQSEC1	IQ motif and Sec7 domain ArfGEF 1
chr3	13275381	13276018	638	*	Intron (ENST00000648114.1/9922, intron 1 of 15)	3	12900753	13283281	382529	2	9922	ENST00000648114.1	7263	ENSG00000144711	IQSEC1	IQ motif and Sec7 domain ArfGEF 1
chr3	13277988	13279051	1064	*	Intron (ENST00000648114.1/9922, intron 1 of 15)	3	12900753	13283281	382529	2	9922	ENST00000648114.1	4230	ENSG00000144711	IQSEC1	IQ motif and Sec7 domain ArfGEF 1
chr3	13283558	13283884	327	*	Promoter (<=1kb)	3	12900753	13283281	382529	2	9922	ENST00000648114.1	-277	ENSG00000144711	IQSEC1	IQ motif and Sec7 domain ArfGEF 1
chr3	13285101	13285771	671	*	Promoter (1-2kb)	3	12900753	13283281	382529	2	9922	ENST00000648114.1	-1820	ENSG00000144711	IQSEC1	IQ motif and Sec7 domain ArfGEF 1
chr3	13289989	13290324	336	*	Distal Intergenic	3	12900753	13283281	382529	2	9922	ENST00000648114.1	-6708	ENSG00000144711	IQSEC1	IQ motif and Sec7 domain ArfGEF 1
chr3	13294592	13295269	678	*	Distal Intergenic	3	12900753	13283281	382529	2	9922	ENST00000648114.1	-11311	ENSG00000144711	IQSEC1	IQ motif and Sec7 domain ArfGEF 1
chr3	13295796	13296879	1084	*	Distal Intergenic	3	12900753	13283281	382529	2	9922	ENST00000648114.1	-12515	ENSG00000144711	IQSEC1	IQ motif and Sec7 domain ArfGEF 1
chr3	13301072	13301434	363	*	Distal Intergenic	3	12900753	13283281	382529	2	9922	ENST00000648114.1	-17791	ENSG00000144711	IQSEC1	IQ motif and Sec7 domain ArfGEF 1
chr3	13305615	13306061	447	*	Distal Intergenic	3	13316255	13320873	4619	2	23225	ENST00000695489.1	14812	ENSG00000132182	NUP210	nucleoporin 210
chr3	13309547	13309986	440	*	Distal Intergenic	3	13316255	13320873	4619	2	23225	ENST00000695489.1	10887	ENSG00000132182	NUP210	nucleoporin 210
chr3	13313798	13314237	440	*	Distal Intergenic	3	13316255	13320873	4619	2	23225	ENST00000695489.1	6636	ENSG00000132182	NUP210	nucleoporin 210
chr3	13314886	13315648	763	*	Distal Intergenic	3	13316255	13320873	4619	2	23225	ENST00000695489.1	5225	ENSG00000132182	NUP210	nucleoporin 210
chr3	13316339	13316743	405	*	3' UTR	3	13316255	13320873	4619	2	23225	ENST00000695489.1	4130	ENSG00000132182	NUP210	nucleoporin 210
chr3	13319645	13320150	506	*	Promoter (<=1kb)	3	13316255	13320873	4619	2	23225	ENST00000695489.1	723	ENSG00000132182	NUP210	nucleoporin 210
chr3	13323579	13324609	1031	*	Promoter (2-3kb)	3	13316255	13320873	4619	2	23225	ENST00000695489.1	-2706	ENSG00000132182	NUP210	nucleoporin 210
chr3	13323579	13324609	1031	*	Promoter (2-3kb)	3	13316255	13320873	4619	2	23225	ENST00000695489.1	-2706	ENSG00000132182	NUP210	nucleoporin 210
chr3	13325790	13326342	553	*	Exon (ENST00000254508.7/23225, exon 33 of 40)	3	13316255	13320873	4619	2	23225	ENST00000695489.1	-4917	ENSG00000132182	NUP210	nucleoporin 210
chr3	13327473	13327782	310	*	Intron (ENST00000254508.7/23225, intron 31 of 39)	3	13316255	13320873	4619	2	23225	ENST00000695489.1	-6600	ENSG00000132182	NUP210	nucleoporin 210
chr3	13332888	13333421	534	*	Intron (ENST00000254508.7/23225, intron 28 of 39)	3	13336809	13341141	4333	2	23225	ENST00000485755.1	7720	ENSG00000132182	NUP210	nucleoporin 210
chr3	13335510	13336867	1358	*	Exon (ENST00000254508.7/23225, exon 27 of 40)	3	13336809	13341141	4333	2	23225	ENST00000485755.1	4274	ENSG00000132182	NUP210	nucleoporin 210
chr3	13335510	13336867	1358	*	Exon (ENST00000254508.7/23225, exon 27 of 40)	3	13336809	13341141	4333	2	23225	ENST00000485755.1	4274	ENSG00000132182	NUP210	nucleoporin 210
chr3	13339751	13340143	393	*	Promoter (<=1kb)	3	13336809	13341141	4333	2	23225	ENST00000485755.1	998	ENSG00000132182	NUP210	nucleoporin 210
chr3	13344663	13345123	461	*	Intron (ENST00000254508.7/23225, intron 20 of 39)	3	13336809	13341141	4333	2	23225	ENST00000485755.1	-3522	ENSG00000132182	NUP210	nucleoporin 210
chr3	13346662	13347295	634	*	Intron (ENST00000254508.7/23225, intron 20 of 39)	3	13316255	13352130	35876	2	23225	ENST00000695490.1	4835	ENSG00000132182	NUP210	nucleoporin 210
chr3	13352394	13352997	604	*	Promoter (<=1kb)	3	13316255	13352130	35876	2	23225	ENST00000695490.1	-264	ENSG00000132182	NUP210	nucleoporin 210
chr3	13361230	13361563	334	*	Promoter (<=1kb)	3	13320917	13360425	39509	2	23225	ENST00000695491.1	-805	ENSG00000132182	NUP210	nucleoporin 210
chr3	13365004	13366063	1060	*	Exon (ENST00000254508.7/23225, exon 14 of 40)	3	13320917	13360425	39509	2	23225	ENST00000695491.1	-4579	ENSG00000132182	NUP210	nucleoporin 210
chr3	13371999	13372836	838	*	Exon (ENST00000254508.7/23225, exon 13 of 40)	3	13320917	13360425	39509	2	23225	ENST00000695491.1	-11574	ENSG00000132182	NUP210	nucleoporin 210
chr3	13373506	13373940	435	*	Exon (ENST00000254508.7/23225, exon 12 of 40)	3	13320917	13360425	39509	2	23225	ENST00000695491.1	-13081	ENSG00000132182	NUP210	nucleoporin 210
chr3	13375999	13377018	1020	*	Exon (ENST00000254508.7/23225, exon 10 of 40)	3	13320917	13360425	39509	2	23225	ENST00000695491.1	-15574	ENSG00000132182	NUP210	nucleoporin 210
chr3	13375999	13377018	1020	*	Exon (ENST00000254508.7/23225, exon 10 of 40)	3	13320917	13360425	39509	2	23225	ENST00000695491.1	-15574	ENSG00000132182	NUP210	nucleoporin 210
chr3	13388818	13389228	411	*	Intron (ENST00000254508.7/23225, intron 4 of 39)	3	13320917	13360425	39509	2	23225	ENST00000695491.1	-28393	ENSG00000132182	NUP210	nucleoporin 210
chr3	13396990	13397531	542	*	Exon (ENST00000254508.7/23225, exon 3 of 40)	3	13383564	13420255	36692	2	23225	ENST00000695492.1	22724	ENSG00000132182	NUP210	nucleoporin 210
chr3	13400774	13401095	322	*	Intron (ENST00000254508.7/23225, intron 1 of 39)	3	13383564	13420255	36692	2	23225	ENST00000695492.1	19160	ENSG00000132182	NUP210	nucleoporin 210
chr3	13403512	13404050	539	*	Intron (ENST00000254508.7/23225, intron 1 of 39)	3	13383564	13420255	36692	2	23225	ENST00000695492.1	16205	ENSG00000132182	NUP210	nucleoporin 210
chr3	13435152	13435707	556	*	Distal Intergenic	3	13316235	13420322	104088	2	23225	ENST00000254508.7	-14830	ENSG00000132182	NUP210	nucleoporin 210
chr3	13447082	13447892	811	*	Distal Intergenic	3	13316235	13420322	104088	2	23225	ENST00000254508.7	-26760	ENSG00000132182	NUP210	nucleoporin 210
chr3	13450760	13451247	488	*	Distal Intergenic	3	13479724	13505334	25611	1	79885	ENST00000433119.5	-28477	ENSG00000163517	HDAC11	histone deacetylase 11
chr3	13452360	13452832	473	*	Distal Intergenic	3	13479724	13505334	25611	1	79885	ENST00000433119.5	-26892	ENSG00000163517	HDAC11	histone deacetylase 11
chr3	13474743	13475204	462	*	Distal Intergenic	3	13479724	13505334	25611	1	79885	ENST00000433119.5	-4520	ENSG00000163517	HDAC11	histone deacetylase 11
chr3	13484225	13484555	331	*	Promoter (2-3kb)	3	13481382	13503239	21858	1	79885	ENST00000487585.5	2843	ENSG00000163517	HDAC11	histone deacetylase 11
chr3	13484883	13485656	774	*	Intron (ENST00000433119.5/79885, intron 3 of 8)	3	13481382	13503239	21858	1	79885	ENST00000487585.5	3501	ENSG00000163517	HDAC11	histone deacetylase 11
chr3	13484883	13485656	774	*	Intron (ENST00000433119.5/79885, intron 3 of 8)	3	13481382	13503239	21858	1	79885	ENST00000487585.5	3501	ENSG00000163517	HDAC11	histone deacetylase 11
chr3	13493704	13494831	1128	*	Promoter (1-2kb)	3	13496588	13504113	7526	1	79885	ENST00000498532.5	-1757	ENSG00000163517	HDAC11	histone deacetylase 11
chr3	13493704	13494831	1128	*	Promoter (1-2kb)	3	13496588	13504113	7526	1	79885	ENST00000498532.5	-1757	ENSG00000163517	HDAC11	histone deacetylase 11
chr3	13495983	13496349	367	*	Promoter (<=1kb)	3	13496588	13504113	7526	1	79885	ENST00000498532.5	-239	ENSG00000163517	HDAC11	histone deacetylase 11
chr3	13499209	13499515	307	*	Promoter (2-3kb)	3	13496826	13502948	6123	1	79885	ENST00000495099.2	2383	ENSG00000163517	HDAC11	histone deacetylase 11
chr3	13500283	13502505	2223	*	3' UTR	3	13496826	13502948	6123	1	79885	ENST00000495099.2	3457	ENSG00000163517	HDAC11	histone deacetylase 11
chr3	13500283	13502505	2223	*	3' UTR	3	13496826	13502948	6123	1	79885	ENST00000495099.2	3457	ENSG00000163517	HDAC11	histone deacetylase 11
chr3	13500283	13502505	2223	*	3' UTR	3	13496826	13502948	6123	1	79885	ENST00000495099.2	3457	ENSG00000163517	HDAC11	histone deacetylase 11
chr3	13504413	13506249	1837	*	3' UTR	3	13496826	13502948	6123	1	79885	ENST00000495099.2	7587	ENSG00000163517	HDAC11	histone deacetylase 11
chr3	13504413	13506249	1837	*	3' UTR	3	13496826	13502948	6123	1	79885	ENST00000495099.2	7587	ENSG00000163517	HDAC11	histone deacetylase 11
chr3	13504413	13506249	1837	*	3' UTR	3	13496826	13502948	6123	1	79885	ENST00000495099.2	7587	ENSG00000163517	HDAC11	histone deacetylase 11
chr3	13507515	13508098	584	*	Distal Intergenic	3	13496826	13502948	6123	1	79885	ENST00000495099.2	10689	ENSG00000163517	HDAC11	histone deacetylase 11
chr3	13509152	13510181	1030	*	Distal Intergenic	3	13496826	13502948	6123	1	79885	ENST00000495099.2	12326	ENSG00000163517	HDAC11	histone deacetylase 11
chr3	13509152	13510181	1030	*	Distal Intergenic	3	13496826	13502948	6123	1	79885	ENST00000495099.2	12326	ENSG00000163517	HDAC11	histone deacetylase 11
chr3	13513090	13513461	372	*	Distal Intergenic	3	13496826	13502948	6123	1	79885	ENST00000495099.2	16264	ENSG00000163517	HDAC11	histone deacetylase 11
chr3	13513936	13514299	364	*	Distal Intergenic	3	13496826	13502948	6123	1	79885	ENST00000495099.2	17110	ENSG00000163517	HDAC11	histone deacetylase 11
chr3	13515801	13517811	2011	*	Distal Intergenic	3	13496826	13502948	6123	1	79885	ENST00000495099.2	18975	ENSG00000163517	HDAC11	histone deacetylase 11
chr3	13515801	13517811	2011	*	Distal Intergenic	3	13496826	13502948	6123	1	79885	ENST00000495099.2	18975	ENSG00000163517	HDAC11	histone deacetylase 11
chr3	13515801	13517811	2011	*	Distal Intergenic	3	13496826	13502948	6123	1	79885	ENST00000495099.2	18975	ENSG00000163517	HDAC11	histone deacetylase 11
chr3	13515801	13517811	2011	*	Distal Intergenic	3	13496826	13502948	6123	1	79885	ENST00000495099.2	18975	ENSG00000163517	HDAC11	histone deacetylase 11
chr3	13518208	13519969	1762	*	Distal Intergenic	3	13496826	13502948	6123	1	79885	ENST00000495099.2	21382	ENSG00000163517	HDAC11	histone deacetylase 11
chr3	13518208	13519969	1762	*	Distal Intergenic	3	13496826	13502948	6123	1	79885	ENST00000495099.2	21382	ENSG00000163517	HDAC11	histone deacetylase 11
chr3	13518208	13519969	1762	*	Distal Intergenic	3	13496826	13502948	6123	1	79885	ENST00000495099.2	21382	ENSG00000163517	HDAC11	histone deacetylase 11
chr3	13523054	13523676	623	*	Distal Intergenic	3	13549125	13638404	89280	1	2199	ENST00000404922.8	-25449	ENSG00000163520	FBLN2	fibulin 2
chr3	13525971	13526596	626	*	Distal Intergenic	3	13549125	13638404	89280	1	2199	ENST00000404922.8	-22529	ENSG00000163520	FBLN2	fibulin 2
chr3	13534786	13536352	1567	*	Distal Intergenic	3	13549125	13638404	89280	1	2199	ENST00000404922.8	-12773	ENSG00000163520	FBLN2	fibulin 2
chr3	13540518	13540941	424	*	Distal Intergenic	3	13549125	13638404	89280	1	2199	ENST00000404922.8	-8184	ENSG00000163520	FBLN2	fibulin 2
chr3	13543094	13543414	321	*	Distal Intergenic	3	13549125	13638404	89280	1	2199	ENST00000404922.8	-5711	ENSG00000163520	FBLN2	fibulin 2
chr3	13549512	13550571	1060	*	Promoter (<=1kb)	3	13549181	13638422	89242	1	2199	ENST00000295760.11	331	ENSG00000163520	FBLN2	fibulin 2
chr3	13549512	13550571	1060	*	Promoter (<=1kb)	3	13549181	13638422	89242	1	2199	ENST00000295760.11	331	ENSG00000163520	FBLN2	fibulin 2
chr3	13552260	13553468	1209	*	Intron (ENST00000404922.8/2199, intron 1 of 17)	3	13549181	13638422	89242	1	2199	ENST00000295760.11	3079	ENSG00000163520	FBLN2	fibulin 2
chr3	13552260	13553468	1209	*	Intron (ENST00000404922.8/2199, intron 1 of 17)	3	13549181	13638422	89242	1	2199	ENST00000295760.11	3079	ENSG00000163520	FBLN2	fibulin 2
chr3	13555451	13556136	686	*	Intron (ENST00000404922.8/2199, intron 1 of 17)	3	13549181	13638422	89242	1	2199	ENST00000295760.11	6270	ENSG00000163520	FBLN2	fibulin 2
chr3	13556538	13558272	1735	*	Intron (ENST00000404922.8/2199, intron 1 of 17)	3	13549181	13638422	89242	1	2199	ENST00000295760.11	7357	ENSG00000163520	FBLN2	fibulin 2
chr3	13556538	13558272	1735	*	Intron (ENST00000404922.8/2199, intron 1 of 17)	3	13549181	13638422	89242	1	2199	ENST00000295760.11	7357	ENSG00000163520	FBLN2	fibulin 2
chr3	13556538	13558272	1735	*	Intron (ENST00000404922.8/2199, intron 1 of 17)	3	13549181	13638422	89242	1	2199	ENST00000295760.11	7357	ENSG00000163520	FBLN2	fibulin 2
chr3	13563335	13564272	938	*	Promoter (2-3kb)	3	13566476	13570831	4356	1	2199	ENST00000465610.1	-2204	ENSG00000163520	FBLN2	fibulin 2
chr3	13563335	13564272	938	*	Promoter (2-3kb)	3	13566476	13570831	4356	1	2199	ENST00000465610.1	-2204	ENSG00000163520	FBLN2	fibulin 2
chr3	13564758	13567182	2425	*	Promoter (<=1kb)	3	13566476	13570831	4356	1	2199	ENST00000465610.1	0	ENSG00000163520	FBLN2	fibulin 2
chr3	13564758	13567182	2425	*	Promoter (<=1kb)	3	13566476	13570831	4356	1	2199	ENST00000465610.1	0	ENSG00000163520	FBLN2	fibulin 2
chr3	13564758	13567182	2425	*	Promoter (<=1kb)	3	13566476	13570831	4356	1	2199	ENST00000465610.1	0	ENSG00000163520	FBLN2	fibulin 2
chr3	13564758	13567182	2425	*	Promoter (<=1kb)	3	13566476	13570831	4356	1	2199	ENST00000465610.1	0	ENSG00000163520	FBLN2	fibulin 2
chr3	13568142	13568707	566	*	Promoter (<=1kb)	3	13568740	13638034	69295	1	2199	ENST00000492059.5	-33	ENSG00000163520	FBLN2	fibulin 2
chr3	13569783	13571581	1799	*	Promoter (1-2kb)	3	13568740	13638034	69295	1	2199	ENST00000492059.5	1043	ENSG00000163520	FBLN2	fibulin 2
chr3	13569783	13571581	1799	*	Promoter (1-2kb)	3	13568740	13638034	69295	1	2199	ENST00000492059.5	1043	ENSG00000163520	FBLN2	fibulin 2
chr3	13572031	13573763	1733	*	Intron (ENST00000404922.8/2199, intron 2 of 17)	3	13568740	13638034	69295	1	2199	ENST00000492059.5	3291	ENSG00000163520	FBLN2	fibulin 2
chr3	13574163	13574938	776	*	Intron (ENST00000404922.8/2199, intron 2 of 17)	3	13568740	13638034	69295	1	2199	ENST00000492059.5	5423	ENSG00000163520	FBLN2	fibulin 2
chr3	13575694	13576049	356	*	Intron (ENST00000404922.8/2199, intron 2 of 17)	3	13568740	13638034	69295	1	2199	ENST00000492059.5	6954	ENSG00000163520	FBLN2	fibulin 2
chr3	13580739	13581298	560	*	Intron (ENST00000404922.8/2199, intron 2 of 17)	3	13568740	13638034	69295	1	2199	ENST00000492059.5	11999	ENSG00000163520	FBLN2	fibulin 2
chr3	13582640	13583070	431	*	Intron (ENST00000404922.8/2199, intron 2 of 17)	3	13568740	13638034	69295	1	2199	ENST00000492059.5	13900	ENSG00000163520	FBLN2	fibulin 2
chr3	13584319	13585131	813	*	Intron (ENST00000404922.8/2199, intron 2 of 17)	3	13568740	13638034	69295	1	2199	ENST00000492059.5	15579	ENSG00000163520	FBLN2	fibulin 2
chr3	13609046	13610190	1145	*	Exon (ENST00000404922.8/2199, exon 4 of 18)	3	13613898	13618993	5096	1	2199	ENST00000477845.1	-3708	ENSG00000163520	FBLN2	fibulin 2
chr3	13609046	13610190	1145	*	Exon (ENST00000404922.8/2199, exon 4 of 18)	3	13613898	13618993	5096	1	2199	ENST00000477845.1	-3708	ENSG00000163520	FBLN2	fibulin 2
chr3	13616356	13616702	347	*	Promoter (2-3kb)	3	13613898	13618993	5096	1	2199	ENST00000477845.1	2458	ENSG00000163520	FBLN2	fibulin 2
chr3	13619916	13620475	560	*	Intron (ENST00000404922.8/2199, intron 8 of 17)	3	13613898	13618993	5096	1	2199	ENST00000477845.1	6018	ENSG00000163520	FBLN2	fibulin 2
chr3	13619916	13620475	560	*	Intron (ENST00000404922.8/2199, intron 8 of 17)	3	13613898	13618993	5096	1	2199	ENST00000477845.1	6018	ENSG00000163520	FBLN2	fibulin 2
chr3	13622084	13623330	1247	*	Intron (ENST00000404922.8/2199, intron 9 of 17)	3	13631329	13638380	7052	1	2199	ENST00000295761.11	-7999	ENSG00000163520	FBLN2	fibulin 2
chr3	13627383	13628020	638	*	Exon (ENST00000404922.8/2199, exon 11 of 18)	3	13631329	13638380	7052	1	2199	ENST00000295761.11	-3309	ENSG00000163520	FBLN2	fibulin 2
chr3	13628479	13628835	357	*	Promoter (2-3kb)	3	13631329	13638380	7052	1	2199	ENST00000295761.11	-2494	ENSG00000163520	FBLN2	fibulin 2
chr3	13634176	13635340	1165	*	Promoter (1-2kb)	3	13636445	13638407	1963	1	2199	ENST00000421373.1	-1105	ENSG00000163520	FBLN2	fibulin 2
chr3	13634176	13635340	1165	*	Promoter (1-2kb)	3	13636445	13638407	1963	1	2199	ENST00000421373.1	-1105	ENSG00000163520	FBLN2	fibulin 2
chr3	13636156	13636479	324	*	Promoter (<=1kb)	3	13636445	13638407	1963	1	2199	ENST00000421373.1	0	ENSG00000163520	FBLN2	fibulin 2
chr3	13636916	13638266	1351	*	Promoter (<=1kb)	3	13636445	13638407	1963	1	2199	ENST00000421373.1	471	ENSG00000163520	FBLN2	fibulin 2
chr3	13636916	13638266	1351	*	Promoter (<=1kb)	3	13636445	13638407	1963	1	2199	ENST00000421373.1	471	ENSG00000163520	FBLN2	fibulin 2
chr3	13636916	13638266	1351	*	Promoter (<=1kb)	3	13636445	13638407	1963	1	2199	ENST00000421373.1	471	ENSG00000163520	FBLN2	fibulin 2
chr3	13639219	13639602	384	*	Promoter (2-3kb)	3	13636445	13638407	1963	1	2199	ENST00000421373.1	2774	ENSG00000163520	FBLN2	fibulin 2
chr3	13646220	13646606	387	*	Distal Intergenic	3	13650696	13746629	95934	1	285375	ENST00000438915.1	-4090	ENSG00000224514	LINC00620	long intergenic non-protein coding RNA 620
chr3	13648198	13648507	310	*	Promoter (2-3kb)	3	13650696	13746629	95934	1	285375	ENST00000438915.1	-2189	ENSG00000224514	LINC00620	long intergenic non-protein coding RNA 620
chr3	13650379	13651288	910	*	Promoter (<=1kb)	3	13650696	13746629	95934	1	285375	ENST00000438915.1	0	ENSG00000224514	LINC00620	long intergenic non-protein coding RNA 620
chr3	13650379	13651288	910	*	Promoter (<=1kb)	3	13650696	13746629	95934	1	285375	ENST00000438915.1	0	ENSG00000224514	LINC00620	long intergenic non-protein coding RNA 620
chr3	13653630	13655019	1390	*	Promoter (2-3kb)	3	13650733	13746638	95906	1	285375	ENST00000665476.1	2897	ENSG00000224514	LINC00620	long intergenic non-protein coding RNA 620
chr3	13653630	13655019	1390	*	Promoter (2-3kb)	3	13650733	13746638	95906	1	285375	ENST00000665476.1	2897	ENSG00000224514	LINC00620	long intergenic non-protein coding RNA 620
chr3	13656231	13656799	569	*	Intron (ENST00000438915.1/285375, intron 1 of 1)	3	13650733	13746638	95906	1	285375	ENST00000665476.1	5498	ENSG00000224514	LINC00620	long intergenic non-protein coding RNA 620
chr3	13661068	13661460	393	*	Intron (ENST00000438915.1/285375, intron 1 of 1)	3	13650733	13746638	95906	1	285375	ENST00000665476.1	10335	ENSG00000224514	LINC00620	long intergenic non-protein coding RNA 620
chr3	13665638	13666011	374	*	Intron (ENST00000438915.1/285375, intron 1 of 1)	3	13650733	13746638	95906	1	285375	ENST00000665476.1	14905	ENSG00000224514	LINC00620	long intergenic non-protein coding RNA 620
chr3	13675523	13675860	338	*	Intron (ENST00000438915.1/285375, intron 1 of 1)	3	13650733	13746638	95906	1	285375	ENST00000665476.1	24790	ENSG00000224514	LINC00620	long intergenic non-protein coding RNA 620
chr3	13679934	13680449	516	*	Intron (ENST00000438915.1/285375, intron 1 of 1)	3	13650733	13746638	95906	1	285375	ENST00000665476.1	29201	ENSG00000224514	LINC00620	long intergenic non-protein coding RNA 620
chr3	13681754	13682861	1108	*	Intron (ENST00000438915.1/285375, intron 1 of 1)	3	13650733	13746638	95906	1	285375	ENST00000665476.1	31021	ENSG00000224514	LINC00620	long intergenic non-protein coding RNA 620
chr3	13683677	13684091	415	*	Intron (ENST00000438915.1/285375, intron 1 of 1)	3	13650733	13746638	95906	1	285375	ENST00000665476.1	32944	ENSG00000224514	LINC00620	long intergenic non-protein coding RNA 620
chr3	13685762	13686219	458	*	Intron (ENST00000438915.1/285375, intron 1 of 1)	3	13650733	13746638	95906	1	285375	ENST00000665476.1	35029	ENSG00000224514	LINC00620	long intergenic non-protein coding RNA 620
chr3	13689054	13689507	454	*	Intron (ENST00000438915.1/285375, intron 1 of 1)	3	13650733	13746638	95906	1	285375	ENST00000665476.1	38321	ENSG00000224514	LINC00620	long intergenic non-protein coding RNA 620
chr3	13698731	13699401	671	*	Intron (ENST00000438915.1/285375, intron 1 of 1)	3	13650733	13746638	95906	1	285375	ENST00000665476.1	47998	ENSG00000224514	LINC00620	long intergenic non-protein coding RNA 620
chr3	13748805	13749279	475	*	Distal Intergenic	3	13650733	13746638	95906	1	285375	ENST00000665476.1	98072	ENSG00000224514	LINC00620	long intergenic non-protein coding RNA 620
chr3	13750689	13751043	355	*	Distal Intergenic	3	13650733	13746638	95906	1	285375	ENST00000665476.1	99956	ENSG00000224514	LINC00620	long intergenic non-protein coding RNA 620
chr3	13767124	13768861	1738	*	Distal Intergenic	3	13863668	13875113	11446	2	7476	ENST00000489346.1	106252	ENSG00000154764	WNT7A	Wnt family member 7A
chr3	13767124	13768861	1738	*	Distal Intergenic	3	13863668	13875113	11446	2	7476	ENST00000489346.1	106252	ENSG00000154764	WNT7A	Wnt family member 7A
chr3	13767124	13768861	1738	*	Distal Intergenic	3	13863668	13875113	11446	2	7476	ENST00000489346.1	106252	ENSG00000154764	WNT7A	Wnt family member 7A
chr3	13771637	13772758	1122	*	Distal Intergenic	3	13863668	13875113	11446	2	7476	ENST00000489346.1	102355	ENSG00000154764	WNT7A	Wnt family member 7A
chr3	13771637	13772758	1122	*	Distal Intergenic	3	13863668	13875113	11446	2	7476	ENST00000489346.1	102355	ENSG00000154764	WNT7A	Wnt family member 7A
chr3	13773115	13773913	799	*	Distal Intergenic	3	13863668	13875113	11446	2	7476	ENST00000489346.1	101200	ENSG00000154764	WNT7A	Wnt family member 7A
chr3	13782572	13782898	327	*	Distal Intergenic	3	13863668	13875113	11446	2	7476	ENST00000489346.1	92215	ENSG00000154764	WNT7A	Wnt family member 7A
chr3	13785848	13786466	619	*	Distal Intergenic	3	13863668	13875113	11446	2	7476	ENST00000489346.1	88647	ENSG00000154764	WNT7A	Wnt family member 7A
chr3	13785848	13786466	619	*	Distal Intergenic	3	13863668	13875113	11446	2	7476	ENST00000489346.1	88647	ENSG00000154764	WNT7A	Wnt family member 7A
chr3	13790689	13791136	448	*	Distal Intergenic	3	13863668	13875113	11446	2	7476	ENST00000489346.1	83977	ENSG00000154764	WNT7A	Wnt family member 7A
chr3	13801038	13801629	592	*	Distal Intergenic	3	13863668	13875113	11446	2	7476	ENST00000489346.1	73484	ENSG00000154764	WNT7A	Wnt family member 7A
chr3	13808994	13809465	472	*	Distal Intergenic	3	13863668	13875113	11446	2	7476	ENST00000489346.1	65648	ENSG00000154764	WNT7A	Wnt family member 7A
chr3	13816986	13817672	687	*	3' UTR	3	13863668	13875113	11446	2	7476	ENST00000489346.1	57441	ENSG00000154764	WNT7A	Wnt family member 7A
chr3	13818737	13819551	815	*	3' UTR	3	13863668	13875113	11446	2	7476	ENST00000489346.1	55562	ENSG00000154764	WNT7A	Wnt family member 7A
chr3	13827893	13828686	794	*	Intron (ENST00000285018.5/7476, intron 3 of 3)	3	13863668	13875113	11446	2	7476	ENST00000489346.1	46427	ENSG00000154764	WNT7A	Wnt family member 7A
chr3	13829498	13830090	593	*	Intron (ENST00000285018.5/7476, intron 3 of 3)	3	13863668	13875113	11446	2	7476	ENST00000489346.1	45023	ENSG00000154764	WNT7A	Wnt family member 7A
chr3	13831552	13831890	339	*	Intron (ENST00000285018.5/7476, intron 3 of 3)	3	13863668	13875113	11446	2	7476	ENST00000489346.1	43223	ENSG00000154764	WNT7A	Wnt family member 7A
chr3	13833363	13833902	540	*	Intron (ENST00000285018.5/7476, intron 3 of 3)	3	13863668	13875113	11446	2	7476	ENST00000489346.1	41211	ENSG00000154764	WNT7A	Wnt family member 7A
chr3	13834248	13834603	356	*	Intron (ENST00000285018.5/7476, intron 3 of 3)	3	13863668	13875113	11446	2	7476	ENST00000489346.1	40510	ENSG00000154764	WNT7A	Wnt family member 7A
chr3	13835008	13835559	552	*	Intron (ENST00000285018.5/7476, intron 3 of 3)	3	13863668	13875113	11446	2	7476	ENST00000489346.1	39554	ENSG00000154764	WNT7A	Wnt family member 7A
chr3	13836956	13838254	1299	*	Intron (ENST00000285018.5/7476, intron 3 of 3)	3	13863668	13875113	11446	2	7476	ENST00000489346.1	36859	ENSG00000154764	WNT7A	Wnt family member 7A
chr3	13836956	13838254	1299	*	Intron (ENST00000285018.5/7476, intron 3 of 3)	3	13863668	13875113	11446	2	7476	ENST00000489346.1	36859	ENSG00000154764	WNT7A	Wnt family member 7A
chr3	13846975	13847468	494	*	Intron (ENST00000285018.5/7476, intron 3 of 3)	3	13863668	13875113	11446	2	7476	ENST00000489346.1	27645	ENSG00000154764	WNT7A	Wnt family member 7A
chr3	13850042	13850691	650	*	Intron (ENST00000285018.5/7476, intron 3 of 3)	3	13863668	13875113	11446	2	7476	ENST00000489346.1	24422	ENSG00000154764	WNT7A	Wnt family member 7A
chr3	13851904	13852664	761	*	Intron (ENST00000285018.5/7476, intron 3 of 3)	3	13863668	13875113	11446	2	7476	ENST00000489346.1	22449	ENSG00000154764	WNT7A	Wnt family member 7A
chr3	13858130	13858738	609	*	Intron (ENST00000285018.5/7476, intron 2 of 3)	3	13863668	13875113	11446	2	7476	ENST00000489346.1	16375	ENSG00000154764	WNT7A	Wnt family member 7A
chr3	13861180	13861715	536	*	Intron (ENST00000285018.5/7476, intron 2 of 3)	3	13863668	13875113	11446	2	7476	ENST00000489346.1	13398	ENSG00000154764	WNT7A	Wnt family member 7A
chr3	13865258	13865763	506	*	Intron (ENST00000285018.5/7476, intron 2 of 3)	3	13863668	13875113	11446	2	7476	ENST00000489346.1	9350	ENSG00000154764	WNT7A	Wnt family member 7A
chr3	13872590	13872901	312	*	Promoter (2-3kb)	3	13863668	13875113	11446	2	7476	ENST00000489346.1	2212	ENSG00000154764	WNT7A	Wnt family member 7A
chr3	13878684	13879704	1021	*	Promoter (<=1kb)	3	13816258	13880071	63814	2	7476	ENST00000285018.5	367	ENSG00000154764	WNT7A	Wnt family member 7A
chr3	13880947	13881776	830	*	Promoter (<=1kb)	3	13816258	13880071	63814	2	7476	ENST00000285018.5	-876	ENSG00000154764	WNT7A	Wnt family member 7A
chr3	13890466	13891036	571	*	Distal Intergenic	3	13816258	13880071	63814	2	7476	ENST00000285018.5	-10395	ENSG00000154764	WNT7A	Wnt family member 7A
chr3	13894698	13895222	525	*	Distal Intergenic	3	13816258	13880071	63814	2	7476	ENST00000285018.5	-14627	ENSG00000154764	WNT7A	Wnt family member 7A
chr3	13895714	13896231	518	*	Distal Intergenic	3	13816258	13880071	63814	2	7476	ENST00000285018.5	-15643	ENSG00000154764	WNT7A	Wnt family member 7A
chr3	13903881	13904251	371	*	Distal Intergenic	3	13816258	13880071	63814	2	7476	ENST00000285018.5	-23810	ENSG00000154764	WNT7A	Wnt family member 7A
chr3	13932028	13932785	758	*	Promoter (<=1kb)	3	13933056	13936944	3889	1	100132526	ENST00000611158.1	-271	ENSG00000275340	FGD5P1	FYVE, RhoGEF and PH domain containing 5 pseudogene 1
chr3	13934261	13935050	790	*	Promoter (1-2kb)	3	13933056	13936944	3889	1	100132526	ENST00000611158.1	1205	ENSG00000275340	FGD5P1	FYVE, RhoGEF and PH domain containing 5 pseudogene 1
chr3	13995036	13995789	754	*	Intron (ENST00000532880.6/348825, intron 3 of 4)	3	14002424	14064305	61882	1	348825	ENST00000528312.5	-6635	ENSG00000180438	TPRXL	tetrapeptide repeat homeobox like (pseudogene)
chr3	13995036	13995789	754	*	Intron (ENST00000532880.6/348825, intron 3 of 4)	3	14002424	14064305	61882	1	348825	ENST00000528312.5	-6635	ENSG00000180438	TPRXL	tetrapeptide repeat homeobox like (pseudogene)
chr3	14029403	14030027	625	*	Intron (ENST00000532880.6/348825, intron 3 of 4)	3	14019700	14064625	44926	1	348825	ENST00000532924.5	9703	ENSG00000180438	TPRXL	tetrapeptide repeat homeobox like (pseudogene)
chr3	14037010	14038122	1113	*	Intron (ENST00000532880.6/348825, intron 3 of 4)	3	14038647	14047181	8535	2	112268445	ENST00000661964.1	9059		LOC112268445	uncharacterized LOC112268445
chr3	14037010	14038122	1113	*	Intron (ENST00000532880.6/348825, intron 3 of 4)	3	14038647	14047181	8535	2	112268445	ENST00000661964.1	9059		LOC112268445	uncharacterized LOC112268445
chr3	14037010	14038122	1113	*	Intron (ENST00000532880.6/348825, intron 3 of 4)	3	14038647	14047181	8535	2	112268445	ENST00000661964.1	9059		LOC112268445	uncharacterized LOC112268445
chr3	14058281	14058876	596	*	Intron (ENST00000532880.6/348825, intron 3 of 4)	3	14048202	14064238	16037	1	348825	ENST00000528040.1	10079	ENSG00000180438	TPRXL	tetrapeptide repeat homeobox like (pseudogene)
chr3	14116841	14117300	460	*	Intron (ENST00000295767.9/131474, intron 2 of 3)	3	14113144	14124749	11606	2	131474	ENST00000420103.1	7449	ENSG00000163528	CHCHD4	coiled-coil-helix-coiled-coil-helix domain containing 4
chr3	14118181	14118933	753	*	Intron (ENST00000295767.9/131474, intron 2 of 3)	3	14113144	14124749	11606	2	131474	ENST00000420103.1	5816	ENSG00000163528	CHCHD4	coiled-coil-helix-coiled-coil-helix domain containing 4
chr3	14132284	14132751	468	*	Promoter (2-3kb)	3	14135217	14148005	12789	1	79188	ENST00000608606.1	-2466	ENSG00000170876	TMEM43	transmembrane protein 43
chr3	14137219	14137737	519	*	Promoter (<=1kb)	3	14137144	14148048	10905	1	79188	ENST00000601399.3	75	ENSG00000170876	TMEM43	transmembrane protein 43
chr3	14141558	14141990	433	*	3' UTR	3	14145370	14151660	6291	1	107986063	ENST00000628785.2	-3380		XPC-AS1	XPC antisense RNA 1
chr3	14155578	14155933	356	*	Intron (ENST00000628978.1/ENST00000628978.1, intron 1 of 1)	3	14147467	14148928	1462	2	7508	ENST00000427795.2	-6650	ENSG00000154767	XPC	XPC complex subunit, DNA damage recognition and repair factor
chr3	14158147	14158737	591	*	3' UTR	3	14158807	14167267	8461	2	7508	ENST00000477324.6	8530	ENSG00000154767	XPC	XPC complex subunit, DNA damage recognition and repair factor
chr3	14171523	14171877	355	*	Promoter (<=1kb)	3	14164907	14170614	5708	2	7508	ENST00000452172.1	-909	ENSG00000154767	XPC	XPC complex subunit, DNA damage recognition and repair factor
chr3	14202974	14203413	440	*	Distal Intergenic	3	14178817	14201122	22306	1	27258	ENST00000306024.4	24157	ENSG00000170860	LSM3	LSM3 homolog, U6 small nuclear RNA and mRNA degradation associated
chr3	14216857	14217626	770	*	Distal Intergenic	3	14178817	14201122	22306	1	27258	ENST00000306024.4	38040	ENSG00000170860	LSM3	LSM3 homolog, U6 small nuclear RNA and mRNA degradation associated
chr3	14241080	14241417	338	*	Distal Intergenic	3	14178817	14201122	22306	1	27258	ENST00000306024.4	62263	ENSG00000170860	LSM3	LSM3 homolog, U6 small nuclear RNA and mRNA degradation associated
chr3	14256713	14257374	662	*	Distal Intergenic	3	14178817	14201122	22306	1	27258	ENST00000306024.4	77896	ENSG00000170860	LSM3	LSM3 homolog, U6 small nuclear RNA and mRNA degradation associated
chr3	14258776	14259152	377	*	Distal Intergenic	3	14178817	14201122	22306	1	27258	ENST00000306024.4	79959	ENSG00000170860	LSM3	LSM3 homolog, U6 small nuclear RNA and mRNA degradation associated
chr3	14266572	14267491	920	*	Distal Intergenic	3	14348451	14352568	4118	2	101927565	ENST00000502417.1	85077	ENSG00000251576	LINC01267	long intergenic non-protein coding RNA 1267
chr3	14267904	14268260	357	*	Distal Intergenic	3	14348451	14352568	4118	2	101927565	ENST00000502417.1	84308	ENSG00000251576	LINC01267	long intergenic non-protein coding RNA 1267
chr3	14271536	14272182	647	*	Distal Intergenic	3	14348451	14352568	4118	2	101927565	ENST00000502417.1	80386	ENSG00000251576	LINC01267	long intergenic non-protein coding RNA 1267
chr3	14278291	14278669	379	*	Intron (ENST00000525575.1/ENST00000525575.1, intron 1 of 1)	3	14348451	14352568	4118	2	101927565	ENST00000502417.1	73899	ENSG00000251576	LINC01267	long intergenic non-protein coding RNA 1267
chr3	14284861	14285230	370	*	Intron (ENST00000525575.1/ENST00000525575.1, intron 1 of 1)	3	14348451	14352568	4118	2	101927565	ENST00000502417.1	67338	ENSG00000251576	LINC01267	long intergenic non-protein coding RNA 1267
chr3	14287330	14287728	399	*	Intron (ENST00000525575.1/ENST00000525575.1, intron 1 of 1)	3	14348451	14352568	4118	2	101927565	ENST00000502417.1	64840	ENSG00000251576	LINC01267	long intergenic non-protein coding RNA 1267
chr3	14298933	14299541	609	*	Intron (ENST00000525575.1/ENST00000525575.1, intron 1 of 1)	3	14348451	14352568	4118	2	101927565	ENST00000502417.1	53027	ENSG00000251576	LINC01267	long intergenic non-protein coding RNA 1267
chr3	14300500	14300989	490	*	Intron (ENST00000525575.1/ENST00000525575.1, intron 1 of 1)	3	14348451	14352568	4118	2	101927565	ENST00000502417.1	51579	ENSG00000251576	LINC01267	long intergenic non-protein coding RNA 1267
chr3	14303014	14303909	896	*	Exon (ENST00000525575.1/ENST00000525575.1, exon 1 of 2)	3	14348451	14352568	4118	2	101927565	ENST00000502417.1	48659	ENSG00000251576	LINC01267	long intergenic non-protein coding RNA 1267
chr3	14307259	14307690	432	*	Distal Intergenic	3	14348451	14352568	4118	2	101927565	ENST00000502417.1	44878	ENSG00000251576	LINC01267	long intergenic non-protein coding RNA 1267
chr3	14308162	14308575	414	*	Distal Intergenic	3	14348451	14352568	4118	2	101927565	ENST00000502417.1	43993	ENSG00000251576	LINC01267	long intergenic non-protein coding RNA 1267
chr3	14330355	14330696	342	*	Distal Intergenic	3	14348451	14352568	4118	2	101927565	ENST00000502417.1	21872	ENSG00000251576	LINC01267	long intergenic non-protein coding RNA 1267
chr3	14339299	14339930	632	*	Distal Intergenic	3	14348451	14352568	4118	2	101927565	ENST00000502417.1	12638	ENSG00000251576	LINC01267	long intergenic non-protein coding RNA 1267
chr3	14342258	14342870	613	*	Distal Intergenic	3	14348451	14352568	4118	2	101927565	ENST00000502417.1	9698	ENSG00000251576	LINC01267	long intergenic non-protein coding RNA 1267
chr3	14345935	14346303	369	*	Distal Intergenic	3	14348451	14352568	4118	2	101927565	ENST00000502417.1	6265	ENSG00000251576	LINC01267	long intergenic non-protein coding RNA 1267
chr3	14347068	14347598	531	*	Distal Intergenic	3	14348451	14352568	4118	2	101927565	ENST00000502417.1	4970	ENSG00000251576	LINC01267	long intergenic non-protein coding RNA 1267
chr3	14351039	14351614	576	*	Promoter (<=1kb)	3	14348451	14352568	4118	2	101927565	ENST00000502417.1	954	ENSG00000251576	LINC01267	long intergenic non-protein coding RNA 1267
chr3	14360598	14361003	406	*	Distal Intergenic	3	14348451	14352568	4118	2	101927565	ENST00000502417.1	-8030	ENSG00000251576	LINC01267	long intergenic non-protein coding RNA 1267
chr3	14370739	14371290	552	*	Distal Intergenic	3	14348451	14352568	4118	2	101927565	ENST00000502417.1	-18171	ENSG00000251576	LINC01267	long intergenic non-protein coding RNA 1267
chr3	14373997	14374680	684	*	Distal Intergenic	3	14348451	14352568	4118	2	101927565	ENST00000502417.1	-21429	ENSG00000251576	LINC01267	long intergenic non-protein coding RNA 1267
chr3	14379767	14380265	499	*	Distal Intergenic	3	14402576	14411323	8748	1	6533	ENST00000622810.4	-22311	ENSG00000131389	SLC6A6	solute carrier family 6 member 6
chr3	14382648	14383864	1217	*	Distal Intergenic	3	14402576	14411323	8748	1	6533	ENST00000622810.4	-18712	ENSG00000131389	SLC6A6	solute carrier family 6 member 6
chr3	14382648	14383864	1217	*	Distal Intergenic	3	14402576	14411323	8748	1	6533	ENST00000622810.4	-18712	ENSG00000131389	SLC6A6	solute carrier family 6 member 6
chr3	14382648	14383864	1217	*	Distal Intergenic	3	14402576	14411323	8748	1	6533	ENST00000622810.4	-18712	ENSG00000131389	SLC6A6	solute carrier family 6 member 6
chr3	14386638	14386948	311	*	Distal Intergenic	3	14402576	14411323	8748	1	6533	ENST00000622810.4	-15628	ENSG00000131389	SLC6A6	solute carrier family 6 member 6
chr3	14392326	14392837	512	*	Distal Intergenic	3	14402576	14411323	8748	1	6533	ENST00000622810.4	-9739	ENSG00000131389	SLC6A6	solute carrier family 6 member 6
chr3	14400992	14401488	497	*	Promoter (1-2kb)	3	14402576	14411323	8748	1	6533	ENST00000622810.4	-1088	ENSG00000131389	SLC6A6	solute carrier family 6 member 6
chr3	14402999	14403538	540	*	Promoter (<=1kb)	3	14402648	14458026	55379	1	6533	ENST00000615188.1	351	ENSG00000131389	SLC6A6	solute carrier family 6 member 6
chr3	14409433	14409765	333	*	Intron (ENST00000622810.4/6533, intron 1 of 1)	3	14402648	14458026	55379	1	6533	ENST00000615188.1	6785	ENSG00000131389	SLC6A6	solute carrier family 6 member 6
chr3	14412741	14413225	485	*	Intron (ENST00000610642.4/6533, intron 1 of 10)	3	14402648	14458026	55379	1	6533	ENST00000615188.1	10093	ENSG00000131389	SLC6A6	solute carrier family 6 member 6
chr3	14415214	14415529	316	*	Intron (ENST00000610642.4/6533, intron 1 of 10)	3	14402648	14458026	55379	1	6533	ENST00000615188.1	12566	ENSG00000131389	SLC6A6	solute carrier family 6 member 6
chr3	14416541	14417586	1046	*	Intron (ENST00000610642.4/6533, intron 2 of 10)	3	14402648	14458026	55379	1	6533	ENST00000615188.1	13893	ENSG00000131389	SLC6A6	solute carrier family 6 member 6
chr3	14432404	14432782	379	*	Promoter (<=1kb)	3	14432670	14445816	13147	1	6533	ENST00000452775.1	0	ENSG00000131389	SLC6A6	solute carrier family 6 member 6
chr3	14435660	14436029	370	*	Promoter (2-3kb)	3	14432670	14445816	13147	1	6533	ENST00000452775.1	2990	ENSG00000131389	SLC6A6	solute carrier family 6 member 6
chr3	14439054	14439366	313	*	Intron (ENST00000610642.4/6533, intron 2 of 10)	3	14432670	14445816	13147	1	6533	ENST00000452775.1	6384	ENSG00000131389	SLC6A6	solute carrier family 6 member 6
chr3	14441252	14441801	550	*	Intron (ENST00000610642.4/6533, intron 2 of 10)	3	14432670	14445816	13147	1	6533	ENST00000452775.1	8582	ENSG00000131389	SLC6A6	solute carrier family 6 member 6
chr3	14443252	14443741	490	*	5' UTR	3	14432670	14445816	13147	1	6533	ENST00000452775.1	10582	ENSG00000131389	SLC6A6	solute carrier family 6 member 6
chr3	14444958	14445685	728	*	Intron (ENST00000610642.4/6533, intron 3 of 10)	3	14432670	14445816	13147	1	6533	ENST00000452775.1	12288	ENSG00000131389	SLC6A6	solute carrier family 6 member 6
chr3	14457900	14458644	745	*	3' UTR	3	14472242	14484903	12662	1	6533	ENST00000452151.1	-13598	ENSG00000131389	SLC6A6	solute carrier family 6 member 6
chr3	14460560	14461515	956	*	Intron (ENST00000610642.4/6533, intron 6 of 10)	3	14472242	14484903	12662	1	6533	ENST00000452151.1	-10727	ENSG00000131389	SLC6A6	solute carrier family 6 member 6
chr3	14460560	14461515	956	*	Intron (ENST00000610642.4/6533, intron 6 of 10)	3	14472242	14484903	12662	1	6533	ENST00000452151.1	-10727	ENSG00000131389	SLC6A6	solute carrier family 6 member 6
chr3	14463411	14463940	530	*	Intron (ENST00000610642.4/6533, intron 6 of 10)	3	14472242	14484903	12662	1	6533	ENST00000452151.1	-8302	ENSG00000131389	SLC6A6	solute carrier family 6 member 6
chr3	14466554	14467208	655	*	3' UTR	3	14472242	14484903	12662	1	6533	ENST00000452151.1	-5034	ENSG00000131389	SLC6A6	solute carrier family 6 member 6
chr3	14467619	14467980	362	*	3' UTR	3	14472242	14484903	12662	1	6533	ENST00000452151.1	-4262	ENSG00000131389	SLC6A6	solute carrier family 6 member 6
chr3	14476911	14477301	391	*	3' UTR	3	14472242	14484903	12662	1	6533	ENST00000452151.1	4669	ENSG00000131389	SLC6A6	solute carrier family 6 member 6
chr3	14480478	14480890	413	*	Intron (ENST00000613060.4/6533, intron 13 of 14)	3	14472242	14484903	12662	1	6533	ENST00000452151.1	8236	ENSG00000131389	SLC6A6	solute carrier family 6 member 6
chr3	14482255	14482749	495	*	Intron (ENST00000613060.4/6533, intron 14 of 14)	3	14472242	14484903	12662	1	6533	ENST00000452151.1	10013	ENSG00000131389	SLC6A6	solute carrier family 6 member 6
chr3	14487880	14488468	589	*	3' UTR	3	14472242	14484903	12662	1	6533	ENST00000452151.1	15638	ENSG00000131389	SLC6A6	solute carrier family 6 member 6
chr3	14491525	14492261	737	*	3' UTR	3	14472242	14484903	12662	1	6533	ENST00000452151.1	19283	ENSG00000131389	SLC6A6	solute carrier family 6 member 6
chr3	14506076	14506394	319	*	Intron (ENST00000621039.5/80852, intron 19 of 23)	3	14491170	14513678	22509	2	80852	ENST00000430219.2	7284	ENSG00000144596	GRIP2	glutamate receptor interacting protein 2
chr3	14509204	14509636	433	*	Intron (ENST00000621039.5/80852, intron 17 of 23)	3	14491170	14513678	22509	2	80852	ENST00000430219.2	4042	ENSG00000144596	GRIP2	glutamate receptor interacting protein 2
chr3	14512482	14512905	424	*	Promoter (<=1kb)	3	14491170	14513678	22509	2	80852	ENST00000430219.2	773	ENSG00000144596	GRIP2	glutamate receptor interacting protein 2
chr3	14517700	14518073	374	*	Exon (ENST00000621039.5/80852, exon 10 of 24)	3	14491170	14513678	22509	2	80852	ENST00000430219.2	-4022	ENSG00000144596	GRIP2	glutamate receptor interacting protein 2
chr3	14520007	14520422	416	*	Exon (ENST00000621039.5/80852, exon 8 of 24)	3	14520692	14525983	5292	2	80852	ENST00000422481.5	5561	ENSG00000144596	GRIP2	glutamate receptor interacting protein 2
chr3	14521546	14522642	1097	*	Exon (ENST00000621039.5/80852, exon 7 of 24)	3	14520692	14525983	5292	2	80852	ENST00000422481.5	3341	ENSG00000144596	GRIP2	glutamate receptor interacting protein 2
chr3	14521546	14522642	1097	*	Exon (ENST00000621039.5/80852, exon 7 of 24)	3	14520692	14525983	5292	2	80852	ENST00000422481.5	3341	ENSG00000144596	GRIP2	glutamate receptor interacting protein 2
chr3	14525219	14525988	770	*	Promoter (<=1kb)	3	14520692	14525983	5292	2	80852	ENST00000422481.5	0	ENSG00000144596	GRIP2	glutamate receptor interacting protein 2
chr3	14533575	14534014	440	*	Intron (ENST00000621039.5/80852, intron 1 of 23)	3	14489107	14540342	51236	2	80852	ENST00000621039.5	6328	ENSG00000144596	GRIP2	glutamate receptor interacting protein 2
chr3	14534674	14535182	509	*	Intron (ENST00000621039.5/80852, intron 1 of 23)	3	14489107	14540342	51236	2	80852	ENST00000621039.5	5160	ENSG00000144596	GRIP2	glutamate receptor interacting protein 2
chr3	14536481	14536960	480	*	Intron (ENST00000621039.5/80852, intron 1 of 23)	3	14489107	14540342	51236	2	80852	ENST00000621039.5	3382	ENSG00000144596	GRIP2	glutamate receptor interacting protein 2
chr3	14537425	14538229	805	*	Promoter (2-3kb)	3	14489107	14540342	51236	2	80852	ENST00000621039.5	2113	ENSG00000144596	GRIP2	glutamate receptor interacting protein 2
chr3	14539733	14540573	841	*	Promoter (<=1kb)	3	14489107	14540342	51236	2	80852	ENST00000621039.5	0	ENSG00000144596	GRIP2	glutamate receptor interacting protein 2
chr3	14539733	14540573	841	*	Promoter (<=1kb)	3	14489107	14540342	51236	2	80852	ENST00000621039.5	0	ENSG00000144596	GRIP2	glutamate receptor interacting protein 2
chr3	14540952	14541610	659	*	Promoter (<=1kb)	3	14489111	14542081	52971	2	80852	ENST00000619221.4	471	ENSG00000144596	GRIP2	glutamate receptor interacting protein 2
chr3	14540952	14541610	659	*	Promoter (<=1kb)	3	14489111	14542081	52971	2	80852	ENST00000619221.4	471	ENSG00000144596	GRIP2	glutamate receptor interacting protein 2
chr3	14544209	14545639	1431	*	Promoter (2-3kb)	3	14489111	14542081	52971	2	80852	ENST00000619221.4	-2128	ENSG00000144596	GRIP2	glutamate receptor interacting protein 2
chr3	14544209	14545639	1431	*	Promoter (2-3kb)	3	14489111	14542081	52971	2	80852	ENST00000619221.4	-2128	ENSG00000144596	GRIP2	glutamate receptor interacting protein 2
chr3	14544209	14545639	1431	*	Promoter (2-3kb)	3	14489111	14542081	52971	2	80852	ENST00000619221.4	-2128	ENSG00000144596	GRIP2	glutamate receptor interacting protein 2
chr3	14550003	14550880	878	*	Intron (ENST00000637182.1/80852, intron 1 of 23)	3	14524393	14556056	31664	2	80852	ENST00000637939.1	5176	ENSG00000144596	GRIP2	glutamate receptor interacting protein 2
chr3	14551418	14551753	336	*	Intron (ENST00000637182.1/80852, intron 1 of 23)	3	14524393	14556056	31664	2	80852	ENST00000637939.1	4303	ENSG00000144596	GRIP2	glutamate receptor interacting protein 2
chr3	14555050	14555384	335	*	Promoter (<=1kb)	3	14524393	14556056	31664	2	80852	ENST00000637939.1	672	ENSG00000144596	GRIP2	glutamate receptor interacting protein 2
chr3	14558278	14558859	582	*	Promoter (2-3kb)	3	14493206	14556075	62870	2	80852	ENST00000637182.1	-2203	ENSG00000144596	GRIP2	glutamate receptor interacting protein 2
chr3	14564144	14564550	407	*	Distal Intergenic	3	14493206	14556075	62870	2	80852	ENST00000637182.1	-8069	ENSG00000144596	GRIP2	glutamate receptor interacting protein 2
chr3	14565167	14565796	630	*	Distal Intergenic	3	14493206	14556075	62870	2	80852	ENST00000637182.1	-9092	ENSG00000144596	GRIP2	glutamate receptor interacting protein 2
chr3	14572846	14573485	640	*	Exon (ENST00000427504.1/ENST00000427504.1, exon 1 of 1)	3	14493206	14556075	62870	2	80852	ENST00000637182.1	-16771	ENSG00000144596	GRIP2	glutamate receptor interacting protein 2
chr3	14573915	14574578	664	*	Exon (ENST00000427504.1/ENST00000427504.1, exon 1 of 1)	3	14493206	14556075	62870	2	80852	ENST00000637182.1	-17840	ENSG00000144596	GRIP2	glutamate receptor interacting protein 2
chr3	14575788	14576232	445	*	Distal Intergenic	3	14493206	14556075	62870	2	80852	ENST00000637182.1	-19713	ENSG00000144596	GRIP2	glutamate receptor interacting protein 2
chr3	14579541	14579899	359	*	Distal Intergenic	3	14602035	14641443	39409	1	105376960	ENST00000635800.1	-22136		LOC105376960	uncharacterized LOC105376960
chr3	14584279	14585020	742	*	Distal Intergenic	3	14602035	14641443	39409	1	105376960	ENST00000635800.1	-17015		LOC105376960	uncharacterized LOC105376960
chr3	14588467	14588951	485	*	Distal Intergenic	3	14602035	14641443	39409	1	105376960	ENST00000635800.1	-13084		LOC105376960	uncharacterized LOC105376960
chr3	14651861	14652251	391	*	Promoter (<=1kb)	3	14651773	14667298	15526	1	51244	ENST00000465759.1	88	ENSG00000154781	CCDC174	coiled-coil domain containing 174
chr3	14652618	14653021	404	*	Promoter (<=1kb)	3	14651773	14667298	15526	1	51244	ENST00000465759.1	845	ENSG00000154781	CCDC174	coiled-coil domain containing 174
chr3	14665644	14666030	387	*	Promoter (1-2kb)	3	14668002	14671027	3026	1	51244	ENST00000476763.1	-1972	ENSG00000154781	CCDC174	coiled-coil domain containing 174
chr3	14671851	14672364	514	*	Promoter (2-3kb)	3	14675141	14773005	97865	1	84077	ENST00000435614.5	-2777	ENSG00000131379	C3orf20	chromosome 3 open reading frame 20
chr3	14673147	14673605	459	*	Promoter (1-2kb)	3	14675141	14773005	97865	1	84077	ENST00000435614.5	-1536	ENSG00000131379	C3orf20	chromosome 3 open reading frame 20
chr3	14687599	14688575	977	*	Intron (ENST00000435614.5/84077, intron 4 of 16)	3	14675179	14773034	97856	1	84077	ENST00000412910.1	12420	ENSG00000131379	C3orf20	chromosome 3 open reading frame 20
chr3	14687599	14688575	977	*	Intron (ENST00000435614.5/84077, intron 4 of 16)	3	14675179	14773034	97856	1	84077	ENST00000412910.1	12420	ENSG00000131379	C3orf20	chromosome 3 open reading frame 20
chr3	14703247	14703745	499	*	Promoter (<=1kb)	3	14704355	14722239	17885	1	84077	ENST00000495387.1	-610	ENSG00000131379	C3orf20	chromosome 3 open reading frame 20
chr3	14757293	14757751	459	*	Exon (ENST00000435614.5/84077, exon 13 of 17)	3	14704355	14722239	17885	1	84077	ENST00000495387.1	52938	ENSG00000131379	C3orf20	chromosome 3 open reading frame 20
chr3	14765878	14767147	1270	*	Exon (ENST00000422657.1/ENST00000422657.1, exon 1 of 2)	3	14799331	14811414	12084	2	152274	ENST00000566553.1	44267	ENSG00000260902	LINC02011	long intergenic non-protein coding RNA 2011
chr3	14765878	14767147	1270	*	Exon (ENST00000422657.1/ENST00000422657.1, exon 1 of 2)	3	14799331	14811414	12084	2	152274	ENST00000566553.1	44267	ENSG00000260902	LINC02011	long intergenic non-protein coding RNA 2011
chr3	14768816	14769854	1039	*	Intron (ENST00000435614.5/84077, intron 15 of 16)	3	14799331	14811414	12084	2	152274	ENST00000566553.1	41560	ENSG00000260902	LINC02011	long intergenic non-protein coding RNA 2011
chr3	14768816	14769854	1039	*	Intron (ENST00000435614.5/84077, intron 15 of 16)	3	14799331	14811414	12084	2	152274	ENST00000566553.1	41560	ENSG00000260902	LINC02011	long intergenic non-protein coding RNA 2011
chr3	14771398	14771933	536	*	Intron (ENST00000435614.5/84077, intron 15 of 16)	3	14799331	14811414	12084	2	152274	ENST00000566553.1	39481	ENSG00000260902	LINC02011	long intergenic non-protein coding RNA 2011
chr3	14772746	14773200	455	*	3' UTR	3	14799331	14811414	12084	2	152274	ENST00000566553.1	38214	ENSG00000260902	LINC02011	long intergenic non-protein coding RNA 2011
chr3	14773657	14774136	480	*	Distal Intergenic	3	14799331	14811414	12084	2	152274	ENST00000566553.1	37278	ENSG00000260902	LINC02011	long intergenic non-protein coding RNA 2011
chr3	14776904	14777287	384	*	Distal Intergenic	3	14799331	14811414	12084	2	152274	ENST00000566553.1	34127	ENSG00000260902	LINC02011	long intergenic non-protein coding RNA 2011
chr3	14785515	14785961	447	*	Distal Intergenic	3	14799331	14811414	12084	2	152274	ENST00000566553.1	25453	ENSG00000260902	LINC02011	long intergenic non-protein coding RNA 2011
chr3	14789392	14790040	649	*	Distal Intergenic	3	14799331	14811414	12084	2	152274	ENST00000566553.1	21374	ENSG00000260902	LINC02011	long intergenic non-protein coding RNA 2011
chr3	14792679	14793316	638	*	Exon (ENST00000649475.1/ENST00000649475.1, exon 2 of 2)	3	14799331	14811414	12084	2	152274	ENST00000566553.1	18098	ENSG00000260902	LINC02011	long intergenic non-protein coding RNA 2011
chr3	14797023	14797948	926	*	Distal Intergenic	3	14799331	14811414	12084	2	152274	ENST00000566553.1	13466	ENSG00000260902	LINC02011	long intergenic non-protein coding RNA 2011
chr3	14800958	14801284	327	*	Exon (ENST00000566553.1/152274, exon 3 of 3)	3	14799331	14811414	12084	2	152274	ENST00000566553.1	10130	ENSG00000260902	LINC02011	long intergenic non-protein coding RNA 2011
chr3	14810965	14811333	369	*	Promoter (<=1kb)	3	14799331	14811414	12084	2	152274	ENST00000566553.1	81	ENSG00000260902	LINC02011	long intergenic non-protein coding RNA 2011
chr3	14818980	14819927	948	*	Promoter (<=1kb)	3	14818962	14934571	115610	1	152273	ENST00000285046.10	18	ENSG00000154783	FGD5	FYVE, RhoGEF and PH domain containing 5
chr3	14818980	14819927	948	*	Promoter (<=1kb)	3	14818962	14934571	115610	1	152273	ENST00000285046.10	18	ENSG00000154783	FGD5	FYVE, RhoGEF and PH domain containing 5
chr3	14820290	14820749	460	*	Promoter (<=1kb)	3	14821432	14900453	79022	1	152273	ENST00000457774.1	-683	ENSG00000154783	FGD5	FYVE, RhoGEF and PH domain containing 5
chr3	14841813	14842405	593	*	Intron (ENST00000543601.5/152273, intron 1 of 18)	3	14821432	14900453	79022	1	152273	ENST00000457774.1	20381	ENSG00000154783	FGD5	FYVE, RhoGEF and PH domain containing 5
chr3	14847854	14848299	446	*	Intron (ENST00000543601.5/152273, intron 1 of 18)	3	14821432	14900453	79022	1	152273	ENST00000457774.1	26422	ENSG00000154783	FGD5	FYVE, RhoGEF and PH domain containing 5
chr3	14875212	14875590	379	*	Intron (ENST00000543601.5/152273, intron 2 of 18)	3	14882305	14933438	51134	1	152273	ENST00000468662.5	-6715	ENSG00000154783	FGD5	FYVE, RhoGEF and PH domain containing 5
chr3	14886265	14886601	337	*	Intron (ENST00000543601.5/152273, intron 4 of 18)	3	14882305	14933438	51134	1	152273	ENST00000468662.5	3960	ENSG00000154783	FGD5	FYVE, RhoGEF and PH domain containing 5
chr3	14905910	14906584	675	*	Intron (ENST00000543601.5/152273, intron 9 of 18)	3	14896962	14933439	36478	1	152273	ENST00000476851.1	8948	ENSG00000154783	FGD5	FYVE, RhoGEF and PH domain containing 5
chr3	14907286	14907797	512	*	Exon (ENST00000543601.5/152273, exon 10 of 19)	3	14896962	14933439	36478	1	152273	ENST00000476851.1	10324	ENSG00000154783	FGD5	FYVE, RhoGEF and PH domain containing 5
chr3	14920652	14921095	444	*	Intron (ENST00000543601.5/152273, intron 13 of 18)	3	14930763	14933438	2676	1	152273	ENST00000487605.1	-9668	ENSG00000154783	FGD5	FYVE, RhoGEF and PH domain containing 5
chr3	14921785	14922660	876	*	Exon (ENST00000543601.5/152273, exon 14 of 19)	3	14930763	14933438	2676	1	152273	ENST00000487605.1	-8103	ENSG00000154783	FGD5	FYVE, RhoGEF and PH domain containing 5
chr3	14923542	14923848	307	*	Intron (ENST00000543601.5/152273, intron 16 of 18)	3	14930763	14933438	2676	1	152273	ENST00000487605.1	-6915	ENSG00000154783	FGD5	FYVE, RhoGEF and PH domain containing 5
chr3	14924770	14925097	328	*	Intron (ENST00000543601.5/152273, intron 17 of 18)	3	14930763	14933438	2676	1	152273	ENST00000487605.1	-5666	ENSG00000154783	FGD5	FYVE, RhoGEF and PH domain containing 5
chr3	14981363	14981673	311	*	Intron (ENST00000425241.6/7182, intron 1 of 13)	3	14962409	15020935	58527	1	7182	ENST00000437120.5	18954	ENSG00000177463	NR2C2	nuclear receptor subfamily 2 group C member 2
chr3	15002625	15002985	361	*	Promoter (<=1kb)	3	15003915	15043008	39094	1	7182	ENST00000406272.6	-930	ENSG00000177463	NR2C2	nuclear receptor subfamily 2 group C member 2
chr3	15008842	15009189	348	*	Intron (ENST00000425241.6/7182, intron 2 of 13)	3	15003915	15049273	45359	1	7182	ENST00000617312.4	4927	ENSG00000177463	NR2C2	nuclear receptor subfamily 2 group C member 2
chr3	15034671	15034997	327	*	Promoter (<=1kb)	3	15034653	15053600	18948	1	7182	ENST00000413194.1	18	ENSG00000177463	NR2C2	nuclear receptor subfamily 2 group C member 2
chr3	15035714	15036196	483	*	Promoter (1-2kb)	3	15034653	15053600	18948	1	7182	ENST00000413194.1	1061	ENSG00000177463	NR2C2	nuclear receptor subfamily 2 group C member 2
chr3	15052367	15052908	542	*	Promoter (2-3kb)	3	15047047	15049936	2890	2	64432	ENST00000695322.2	-2431	ENSG00000131368	MRPS25	mitochondrial ribosomal protein S25
chr3	15052367	15052908	542	*	Promoter (2-3kb)	3	15047047	15049936	2890	2	64432	ENST00000695322.2	-2431	ENSG00000131368	MRPS25	mitochondrial ribosomal protein S25
chr3	15055867	15056187	321	*	Intron (ENST00000695375.1/64432, intron 2 of 3)	3	15047047	15049936	2890	2	64432	ENST00000695322.2	-5931	ENSG00000131368	MRPS25	mitochondrial ribosomal protein S25
chr3	15056961	15057335	375	*	Intron (ENST00000695375.1/64432, intron 2 of 3)	3	15047047	15049936	2890	2	64432	ENST00000695322.2	-7025	ENSG00000131368	MRPS25	mitochondrial ribosomal protein S25
chr3	15060498	15060888	391	*	Intron (ENST00000695375.1/64432, intron 1 of 3)	3	15052209	15065228	13020	2	64432	ENST00000695396.1	4340	ENSG00000131368	MRPS25	mitochondrial ribosomal protein S25
chr3	15061216	15061862	647	*	Intron (ENST00000695375.1/64432, intron 1 of 3)	3	15052209	15065228	13020	2	64432	ENST00000695396.1	3366	ENSG00000131368	MRPS25	mitochondrial ribosomal protein S25
chr3	15064841	15065286	446	*	Promoter (<=1kb)	3	15009611	15065250	55640	2	64432	ENST00000695375.1	0	ENSG00000131368	MRPS25	mitochondrial ribosomal protein S25
chr3	15065681	15066135	455	*	Promoter (<=1kb)	3	15046503	15065339	18837	2	64432	ENST00000698783.1	-342	ENSG00000131368	MRPS25	mitochondrial ribosomal protein S25
chr3	15074275	15074919	645	*	3' UTR	3	15078110	15081560	3451	2	64145	ENST00000483098.5	6641	ENSG00000131381	RBSN	rabenosyn, RAB effector
chr3	15118493	15119514	1022	*	Distal Intergenic	3	15073605	15099163	25559	2	64145	ENST00000476527.6	-19330	ENSG00000131381	RBSN	rabenosyn, RAB effector
chr3	15118493	15119514	1022	*	Distal Intergenic	3	15073605	15099163	25559	2	64145	ENST00000476527.6	-19330	ENSG00000131381	RBSN	rabenosyn, RAB effector
chr3	15123536	15123915	380	*	Distal Intergenic	3	15073605	15099163	25559	2	64145	ENST00000476527.6	-24373	ENSG00000131381	RBSN	rabenosyn, RAB effector
chr3	15186659	15187288	630	*	Intron (ENST00000446690.2/344875, intron 1 of 4)	3	15151833	15180961	29129	2	344875	ENST00000487147.5	-5698	ENSG00000230524	COL6A4P1	collagen type VI alpha 4 pseudogene 1
chr3	15202225	15202765	541	*	Intron (ENST00000446690.2/344875, intron 1 of 4)	3	15165275	15205959	40685	2	344875	ENST00000446690.2	3194	ENSG00000230524	COL6A4P1	collagen type VI alpha 4 pseudogene 1
chr3	15205896	15206736	841	*	Promoter (<=1kb)	3	15206152	15217529	11378	1	23473	ENST00000418994.1	0	ENSG00000131375	CAPN7	calpain 7
chr3	15213933	15214262	330	*	Intron (ENST00000418994.1/23473, intron 3 of 3)	3	15206246	15252916	46671	1	23473	ENST00000253693.7	7687	ENSG00000131375	CAPN7	calpain 7
chr3	15238094	15238440	347	*	Promoter (2-3kb)	3	15240509	15251246	10738	1	23473	ENST00000443567.5	-2069	ENSG00000131375	CAPN7	calpain 7
chr3	15262149	15262662	514	*	3' UTR	3	15258228	15264496	6269	1	100505696	ENST00000655760.1	3921	ENSG00000224660	SH3BP5-AS1	SH3BP5 antisense RNA 1
chr3	15266262	15266945	684	*	Intron (ENST00000383791.8/9467, intron 4 of 8)	3	15258228	15264496	6269	1	100505696	ENST00000655760.1	8034	ENSG00000224660	SH3BP5-AS1	SH3BP5 antisense RNA 1
chr3	15331625	15332244	620	*	Promoter (<=1kb)	3	15304102	15332063	27962	2	9467	ENST00000459627.1	0	ENSG00000131370	SH3BP5	SH3 domain binding protein 5
chr3	15359060	15359576	517	*	Distal Intergenic	3	15255650	15341368	85719	2	9467	ENST00000408919.7	-17692	ENSG00000131370	SH3BP5	SH3 domain binding protein 5
chr3	15364447	15364751	305	*	Distal Intergenic	3	15255650	15341368	85719	2	9467	ENST00000408919.7	-23079	ENSG00000131370	SH3BP5	SH3 domain binding protein 5
chr3	15380131	15380654	524	*	Distal Intergenic	3	15383643	15399491	15849	2	131965	ENST00000584799.1	18837	ENSG00000206562	METTL6	methyltransferase 6, methylcytidine
chr3	15388054	15388427	374	*	Intron (ENST00000443029.5/131965, intron 6 of 6)	3	15383643	15399491	15849	2	131965	ENST00000584799.1	11064	ENSG00000206562	METTL6	methyltransferase 6, methylcytidine
chr3	15397115	15397522	408	*	Promoter (1-2kb)	3	15383643	15399491	15849	2	131965	ENST00000584799.1	1969	ENSG00000206562	METTL6	methyltransferase 6, methylcytidine
chr3	15401032	15401373	342	*	Promoter (1-2kb)	3	15383643	15399491	15849	2	131965	ENST00000584799.1	-1541	ENSG00000206562	METTL6	methyltransferase 6, methylcytidine
chr3	15427119	15427760	642	*	Promoter (<=1kb)	3	15381275	15427518	46244	2	131965	ENST00000443029.5	0	ENSG00000206562	METTL6	methyltransferase 6, methylcytidine
chr3	15448628	15448979	352	*	Intron (ENST00000617675.1/ENST00000617675.1, intron 1 of 1)	3	15447474	15453957	6484	2	8292	ENST00000608408.2	4978	ENSG00000206561	COLQ	collagen like tail subunit of asymmetric acetylcholinesterase
chr3	15464898	15465391	494	*	Intron (ENST00000383788.10/8292, intron 12 of 16)	3	15450157	15461024	10868	2	8292	ENST00000681222.1	-3874	ENSG00000206561	COLQ	collagen like tail subunit of asymmetric acetylcholinesterase
chr3	15489376	15489705	330	*	Exon (ENST00000383788.10/8292, exon 2 of 17)	3	15496239	15496308	70	2	100422868	ENST00000581799.1	6603	ENSG00000263573	MIR4270	microRNA 4270
chr3	15501184	15501577	394	*	Promoter (<=1kb)	3	15501439	15504060	2622	1	105376964	ENST00000659348.1	0
chr3	15509736	15510074	339	*	Intron (ENST00000383788.10/8292, intron 1 of 16)	3	15501439	15504060	2622	1	105376964	ENST00000659348.1	8297
chr3	15511963	15512321	359	*	Intron (ENST00000383788.10/8292, intron 1 of 16)	3	15450133	15521706	71574	2	8292	ENST00000383788.10	9385	ENSG00000206561	COLQ	collagen like tail subunit of asymmetric acetylcholinesterase
chr3	15515638	15516621	984	*	Intron (ENST00000383788.10/8292, intron 1 of 16)	3	15450133	15521706	71574	2	8292	ENST00000383788.10	5085	ENSG00000206561	COLQ	collagen like tail subunit of asymmetric acetylcholinesterase
chr3	15515638	15516621	984	*	Intron (ENST00000383788.10/8292, intron 1 of 16)	3	15450133	15521706	71574	2	8292	ENST00000383788.10	5085	ENSG00000206561	COLQ	collagen like tail subunit of asymmetric acetylcholinesterase
chr3	15550036	15550623	588	*	Distal Intergenic	3	15451473	15521751	70279	2	8292	ENST00000603808.5	-28285	ENSG00000206561	COLQ	collagen like tail subunit of asymmetric acetylcholinesterase
chr3	15555954	15556393	440	*	Distal Intergenic	3	15451473	15521751	70279	2	8292	ENST00000603808.5	-34203	ENSG00000206561	COLQ	collagen like tail subunit of asymmetric acetylcholinesterase
chr3	15603287	15603650	364	*	Promoter (1-2kb)	3	15602138	15606911	4774	1	686	ENST00000642517.1	1149	ENSG00000169814	BTD	biotinidase
chr3	15616270	15616622	353	*	Intron (ENST00000427382.2/686, intron 1 of 3)	3	15630002	15642240	12239	1	686	ENST00000482824.2	-13380	ENSG00000169814	BTD	biotinidase
chr3	15700481	15700872	392	*	Intron (ENST00000672141.1/686, intron 3 of 3)	3	15697298	15697371	74	2	100422990	ENST00000579433.1	-3110	ENSG00000264354	MIR3134	microRNA 3134
chr3	15738442	15738794	353	*	Exon (ENST00000584058.2/ENST00000584058.2, exon 1 of 1)	3	15709668	15721122	11455	2	23243	ENST00000492895.1	-17320	ENSG00000206560	ANKRD28	ankyrin repeat domain 28
chr3	15741902	15742594	693	*	Intron (ENST00000683139.1/23243, intron 4 of 27)	3	15721101	15756547	35447	2	23243	ENST00000476472.5	13953	ENSG00000206560	ANKRD28	ankyrin repeat domain 28
chr3	15744315	15744665	351	*	Intron (ENST00000683139.1/23243, intron 4 of 27)	3	15721101	15756547	35447	2	23243	ENST00000476472.5	11882	ENSG00000206560	ANKRD28	ankyrin repeat domain 28
chr3	15836802	15837147	346	*	Intron (ENST00000399451.6/23243, intron 1 of 27)	3	15667239	15859422	192184	2	23243	ENST00000412318.5	22275	ENSG00000206560	ANKRD28	ankyrin repeat domain 28
chr3	15860111	15860823	713	*	Promoter (<=1kb)	3	15667236	15859771	192536	2	23243	ENST00000399451.6	-340	ENSG00000206560	ANKRD28	ankyrin repeat domain 28
chr3	15860111	15860823	713	*	Promoter (<=1kb)	3	15667236	15859771	192536	2	23243	ENST00000399451.6	-340	ENSG00000206560	ANKRD28	ankyrin repeat domain 28
chr3	15877901	15878841	941	*	Exon (ENST00000413639.1/ENST00000413639.1, exon 1 of 1)	3	15873771	15873849	79	1	693148	ENST00000385080.1	4130	ENSG00000207815	MIR563	microRNA 563
chr3	15879670	15880076	407	*	Intron (ENST00000702609.1/ENST00000702609.1, intron 1 of 3)	3	15873771	15873849	79	1	693148	ENST00000385080.1	5899	ENSG00000207815	MIR563	microRNA 563
chr3	15965958	15966578	621	*	Intron (ENST00000702609.1/ENST00000702609.1, intron 3 of 3)	3	15970003	15971253	1251	1	107986064	ENST00000655579.1	-3425		LOC107986064	uncharacterized LOC107986064
chr3	16044020	16044357	338	*	Intron (ENST00000702609.1/ENST00000702609.1, intron 3 of 3)	3	15970003	15971253	1251	1	107986064	ENST00000655579.1	74017		LOC107986064	uncharacterized LOC107986064
chr3	16045324	16045632	309	*	Intron (ENST00000702609.1/ENST00000702609.1, intron 3 of 3)	3	15970003	15971253	1251	1	107986064	ENST00000655579.1	75321		LOC107986064	uncharacterized LOC107986064
chr3	16057434	16057829	396	*	Intron (ENST00000702609.1/ENST00000702609.1, intron 3 of 3)	3	15970003	15971253	1251	1	107986064	ENST00000655579.1	87431		LOC107986064	uncharacterized LOC107986064
chr3	16062959	16063277	319	*	Intron (ENST00000702609.1/ENST00000702609.1, intron 3 of 3)	3	15970003	15971253	1251	1	107986064	ENST00000655579.1	92956		LOC107986064	uncharacterized LOC107986064
chr3	16064179	16064515	337	*	Intron (ENST00000702609.1/ENST00000702609.1, intron 3 of 3)	3	15970003	15971253	1251	1	107986064	ENST00000655579.1	94176		LOC107986064	uncharacterized LOC107986064
chr3	16118402	16119243	842	*	Intron (ENST00000702609.1/ENST00000702609.1, intron 3 of 3)	3	16174680	16230165	55486	1	117248	ENST00000339732.10	-55437	ENSG00000131386	GALNT15	polypeptide N-acetylgalactosaminyltransferase 15
chr3	16118402	16119243	842	*	Intron (ENST00000702609.1/ENST00000702609.1, intron 3 of 3)	3	16174680	16230165	55486	1	117248	ENST00000339732.10	-55437	ENSG00000131386	GALNT15	polypeptide N-acetylgalactosaminyltransferase 15
chr3	16128681	16128992	312	*	Intron (ENST00000702609.1/ENST00000702609.1, intron 3 of 3)	3	16174680	16230165	55486	1	117248	ENST00000339732.10	-45688	ENSG00000131386	GALNT15	polypeptide N-acetylgalactosaminyltransferase 15
chr3	16149654	16150021	368	*	Distal Intergenic	3	16174680	16230165	55486	1	117248	ENST00000339732.10	-24659	ENSG00000131386	GALNT15	polypeptide N-acetylgalactosaminyltransferase 15
chr3	16175295	16175857	563	*	Promoter (<=1kb)	3	16175417	16183253	7837	1	117248	ENST00000470031.1	0	ENSG00000131386	GALNT15	polypeptide N-acetylgalactosaminyltransferase 15
chr3	16181416	16181897	482	*	Intron (ENST00000339732.10/117248, intron 1 of 9)	3	16175665	16208645	32981	1	117248	ENST00000430410.1	5751	ENSG00000131386	GALNT15	polypeptide N-acetylgalactosaminyltransferase 15
chr3	16196208	16196583	376	*	Intron (ENST00000339732.10/117248, intron 2 of 9)	3	16212698	16220249	7552	1	117248	ENST00000489467.1	-16115	ENSG00000131386	GALNT15	polypeptide N-acetylgalactosaminyltransferase 15
chr3	16196983	16197309	327	*	Intron (ENST00000339732.10/117248, intron 2 of 9)	3	16212698	16220249	7552	1	117248	ENST00000489467.1	-15389	ENSG00000131386	GALNT15	polypeptide N-acetylgalactosaminyltransferase 15
chr3	16234867	16235311	445	*	Distal Intergenic	3	16222669	16226762	4094	1	117248	ENST00000650034.1	12198	ENSG00000131386	GALNT15	polypeptide N-acetylgalactosaminyltransferase 15
chr3	16241517	16241990	474	*	Distal Intergenic	3	16222669	16226762	4094	1	117248	ENST00000650034.1	18848	ENSG00000131386	GALNT15	polypeptide N-acetylgalactosaminyltransferase 15
chr3	16276883	16277210	328	*	Intron (ENST00000627468.2/92106, intron 4 of 8)	3	16265466	16350299	84834	1	92106	ENST00000606098.1	11417	ENSG00000154814	OXNAD1	oxidoreductase NAD binding domain containing 1
chr3	16310671	16310989	319	*	Intron (ENST00000605932.5/92106, intron 9 of 9)	3	16313574	16326867	13294	2	23180	ENST00000607320.5	15878	ENSG00000131378	RFTN1	raftlin, lipid raft linker 1
chr3	16321926	16322235	310	*	Intron (ENST00000605932.5/92106, intron 9 of 9)	3	16313574	16326867	13294	2	23180	ENST00000607320.5	4632	ENSG00000131378	RFTN1	raftlin, lipid raft linker 1
chr3	16333793	16334204	412	*	Intron (ENST00000605932.5/92106, intron 9 of 9)	3	16313574	16326867	13294	2	23180	ENST00000607320.5	-6926	ENSG00000131378	RFTN1	raftlin, lipid raft linker 1
chr3	16335890	16336547	658	*	Intron (ENST00000605932.5/92106, intron 9 of 9)	3	16345126	16346440	1315	1	92106	ENST00000606713.1	-8579	ENSG00000154814	OXNAD1	oxidoreductase NAD binding domain containing 1
chr3	16366219	16366582	364	*	Intron (ENST00000653928.1/92106, intron 2 of 2)	3	16316530	16370966	54437	2	23180	ENST00000483671.1	4384	ENSG00000131378	RFTN1	raftlin, lipid raft linker 1
chr3	16372340	16372699	360	*	Promoter (1-2kb)	3	16316530	16370966	54437	2	23180	ENST00000483671.1	-1374	ENSG00000131378	RFTN1	raftlin, lipid raft linker 1
chr3	16373385	16374103	719	*	Promoter (2-3kb)	3	16316530	16370966	54437	2	23180	ENST00000483671.1	-2419	ENSG00000131378	RFTN1	raftlin, lipid raft linker 1
chr3	16374820	16375210	391	*	Intron (ENST00000432519.5/23180, intron 4 of 8)	3	16316530	16370966	54437	2	23180	ENST00000483671.1	-3854	ENSG00000131378	RFTN1	raftlin, lipid raft linker 1
chr3	16397816	16398696	881	*	Intron (ENST00000432519.5/23180, intron 3 of 8)	3	16316530	16370966	54437	2	23180	ENST00000483671.1	-26850	ENSG00000131378	RFTN1	raftlin, lipid raft linker 1
chr3	16397816	16398696	881	*	Intron (ENST00000432519.5/23180, intron 3 of 8)	3	16316530	16370966	54437	2	23180	ENST00000483671.1	-26850	ENSG00000131378	RFTN1	raftlin, lipid raft linker 1
chr3	16414578	16414896	319	*	Intron (ENST00000432519.5/23180, intron 2 of 8)	3	16377893	16434770	56878	2	23180	ENST00000495666.5	19874	ENSG00000131378	RFTN1	raftlin, lipid raft linker 1
chr3	16422310	16423193	884	*	Intron (ENST00000432519.5/23180, intron 2 of 8)	3	16377893	16434770	56878	2	23180	ENST00000495666.5	11577	ENSG00000131378	RFTN1	raftlin, lipid raft linker 1
chr3	16422310	16423193	884	*	Intron (ENST00000432519.5/23180, intron 2 of 8)	3	16377893	16434770	56878	2	23180	ENST00000495666.5	11577	ENSG00000131378	RFTN1	raftlin, lipid raft linker 1
chr3	16493227	16493536	310	*	Intron (ENST00000334133.9/23180, intron 2 of 9)	3	16378053	16484835	106783	2	23180	ENST00000484752.5	-8392	ENSG00000131378	RFTN1	raftlin, lipid raft linker 1
chr3	16535469	16535829	361	*	Promoter (<=1kb)	3	16536272	16541014	4743	1	100996597	ENST00000669844.1	-443	ENSG00000233570	LINC00690	long intergenic non-protein coding RNA 690
chr3	16574960	16575310	351	*	Distal Intergenic	3	16586792	16604790	17999	2	1618	ENST00000250863.12	29480	ENSG00000092345	DAZL	deleted in azoospermia like
chr3	16604364	16605381	1018	*	Promoter (<=1kb)	3	16586792	16604790	17999	2	1618	ENST00000250863.12	0	ENSG00000092345	DAZL	deleted in azoospermia like
chr3	16604364	16605381	1018	*	Promoter (<=1kb)	3	16586792	16604790	17999	2	1618	ENST00000250863.12	0	ENSG00000092345	DAZL	deleted in azoospermia like
chr3	16619494	16619887	394	*	Intron (ENST00000454457.1/1618, intron 2 of 6)	3	16586792	16605423	18632	2	1618	ENST00000399444.7	-14071	ENSG00000092345	DAZL	deleted in azoospermia like
chr3	16650607	16650966	360	*	Intron (ENST00000454457.1/1618, intron 1 of 6)	3	16596750	16670306	73557	2	1618	ENST00000454457.1	19340	ENSG00000092345	DAZL	deleted in azoospermia like
chr3	16676613	16677237	625	*	Intron (ENST00000693687.2/ENST00000693687.2, intron 1 of 1)	3	16596750	16670306	73557	2	1618	ENST00000454457.1	-6307	ENSG00000092345	DAZL	deleted in azoospermia like
chr3	16676613	16677237	625	*	Intron (ENST00000693687.2/ENST00000693687.2, intron 1 of 1)	3	16596750	16670306	73557	2	1618	ENST00000454457.1	-6307	ENSG00000092345	DAZL	deleted in azoospermia like
chr3	16707838	16708247	410	*	Distal Intergenic	3	16596750	16670306	73557	2	1618	ENST00000454457.1	-37532	ENSG00000092345	DAZL	deleted in azoospermia like
chr3	16778378	16778719	342	*	Distal Intergenic	3	16802651	17011084	208434	1	23228	ENST00000460467.1	-23932	ENSG00000154822	PLCL2	phospholipase C like 2
chr3	16883292	16884135	844	*	Promoter (<=1kb)	3	16884955	17090604	205650	1	23228	ENST00000615277.5	-820	ENSG00000154822	PLCL2	phospholipase C like 2
chr3	16884470	16884815	346	*	Promoter (<=1kb)	3	16884955	17090604	205650	1	23228	ENST00000615277.5	-140	ENSG00000154822	PLCL2	phospholipase C like 2
chr3	16980186	16980575	390	*	Intron (ENST00000460467.1/23228, intron 1 of 2)	3	17010494	17081546	71053	1	23228	ENST00000419842.1	-29919	ENSG00000154822	PLCL2	phospholipase C like 2
chr3	17079081	17079670	590	*	Intron (ENST00000615277.5/23228, intron 5 of 5)	3	17010494	17081546	71053	1	23228	ENST00000419842.1	68587	ENSG00000154822	PLCL2	phospholipase C like 2
chr3	17085433	17085745	313	*	Intron (ENST00000615277.5/23228, intron 5 of 5)	3	17010494	17081546	71053	1	23228	ENST00000419842.1	74939	ENSG00000154822	PLCL2	phospholipase C like 2
chr3	17118955	17119505	551	*	Distal Intergenic	3	17010494	17081546	71053	1	23228	ENST00000419842.1	108461	ENSG00000154822	PLCL2	phospholipase C like 2
chr3	17151457	17152215	759	*	Exon (ENST00000649558.1/ENST00000649558.1, exon 2 of 5)	3	17010494	17081546	71053	1	23228	ENST00000419842.1	140963	ENSG00000154822	PLCL2	phospholipase C like 2
chr3	17160935	17161280	346	*	3' UTR	3	17010494	17081546	71053	1	23228	ENST00000419842.1	150441	ENSG00000154822	PLCL2	phospholipase C like 2
chr3	17166493	17166899	407	*	Exon (ENST00000253692.11/9779, exon 21 of 22)	3	17010494	17081546	71053	1	23228	ENST00000419842.1	155999	ENSG00000154822	PLCL2	phospholipase C like 2
chr3	17285145	17285654	510	*	Intron (ENST00000253692.11/9779, intron 15 of 21)	3	17337389	17372134	34746	2	9779	ENST00000465884.1	86480	ENSG00000131374	TBC1D5	TBC1 domain family member 5
chr3	17525071	17525397	327	*	Intron (ENST00000253692.11/9779, intron 2 of 21)	3	17508474	17623913	115440	2	9779	ENST00000486224.5	98516	ENSG00000131374	TBC1D5	TBC1 domain family member 5
chr3	17544357	17544692	336	*	Intron (ENST00000253692.11/9779, intron 2 of 21)	3	17508474	17623913	115440	2	9779	ENST00000486224.5	79221	ENSG00000131374	TBC1D5	TBC1 domain family member 5
chr3	17601124	17602078	955	*	Intron (ENST00000253692.11/9779, intron 2 of 21)	3	17508474	17623913	115440	2	9779	ENST00000486224.5	21835	ENSG00000131374	TBC1D5	TBC1 domain family member 5
chr3	17603486	17604018	533	*	Intron (ENST00000253692.11/9779, intron 2 of 21)	3	17508474	17623913	115440	2	9779	ENST00000486224.5	19895	ENSG00000131374	TBC1D5	TBC1 domain family member 5
chr3	17693194	17693548	355	*	Intron (ENST00000253692.11/9779, intron 1 of 21)	3	17406430	17700006	293577	2	9779	ENST00000507877.5	6458	ENSG00000131374	TBC1D5	TBC1 domain family member 5
chr3	17729381	17729968	588	*	Intron (ENST00000253692.11/9779, intron 1 of 21)	3	17406418	17739479	333062	2	9779	ENST00000443386.5	9511	ENSG00000131374	TBC1D5	TBC1 domain family member 5
chr3	17731185	17731501	317	*	Intron (ENST00000253692.11/9779, intron 1 of 21)	3	17406418	17739479	333062	2	9779	ENST00000443386.5	7978	ENSG00000131374	TBC1D5	TBC1 domain family member 5
chr3	17739813	17740340	528	*	Promoter (<=1kb)	3	17406418	17739479	333062	2	9779	ENST00000443386.5	-334	ENSG00000131374	TBC1D5	TBC1 domain family member 5
chr3	17793637	17793988	352	*	Intron (ENST00000414318.2/9779, intron 1 of 8)	3	17742952	17745665	2714	1	105376975	ENST00000665745.1	50685	ENSG00000286352	LOC105376975	uncharacterized LOC105376975
chr3	17818210	17818581	372	*	Intron (ENST00000414318.2/9779, intron 1 of 8)	3	17742952	17745665	2714	1	105376975	ENST00000665745.1	75258	ENSG00000286352	LOC105376975	uncharacterized LOC105376975
chr3	17860618	17861329	712	*	Intron (ENST00000414318.2/9779, intron 1 of 8)	3	17742952	17745665	2714	1	105376975	ENST00000665745.1	117666	ENSG00000286352	LOC105376975	uncharacterized LOC105376975
chr3	17875827	17876141	315	*	Intron (ENST00000414318.2/9779, intron 1 of 8)	3	17742952	17745665	2714	1	105376975	ENST00000665745.1	132875	ENSG00000286352	LOC105376975	uncharacterized LOC105376975
chr3	18118657	18119006	350	*	Intron (ENST00000414318.2/9779, intron 1 of 8)	3	18013655	18041541	27887	1	339862	ENST00000624232.1	105002		BALR6	B-cell acute lymphoblastic leukemia associated long RNA 6
chr3	18148571	18148943	373	*	Intron (ENST00000414318.2/9779, intron 1 of 8)	3	18013655	18041541	27887	1	339862	ENST00000624232.1	134916		BALR6	B-cell acute lymphoblastic leukemia associated long RNA 6
chr3	18161032	18161345	314	*	Intron (ENST00000414318.2/9779, intron 1 of 8)	3	18013655	18041541	27887	1	339862	ENST00000624232.1	147377		BALR6	B-cell acute lymphoblastic leukemia associated long RNA 6
chr3	18424343	18424963	621	*	Promoter (<=1kb)	3	18347940	18424573	76634	2	6304	ENST00000417717.6	0	ENSG00000182568	SATB1	SATB homeobox 1
chr3	18443597	18444835	1239	*	Promoter (<=1kb)	3	17160372	18444817	1284446	2	9779	ENST00000414318.2	0	ENSG00000131374	TBC1D5	TBC1 domain family member 5
chr3	18443597	18444835	1239	*	Promoter (<=1kb)	3	17160372	18444817	1284446	2	9779	ENST00000414318.2	0	ENSG00000131374	TBC1D5	TBC1 domain family member 5
chr3	18445434	18445971	538	*	Promoter (<=1kb)	3	18348780	18445598	96819	2	6304	ENST00000700180.1	0	ENSG00000182568	SATB1	SATB homeobox 1
chr3	18516228	18516606	379	*	Intron (ENST00000414198.7/101927777, intron 4 of 6)	3	18525791	18527231	1441	1	101927777	ENST00000616514.1	-9185		SATB1-AS1	SATB1 antisense RNA 1
chr3	18935656	18936401	746	*	Distal Intergenic	3	18745744	18747491	1748	1	105376976	ENST00000453361.1	189912
chr3	18976095	18976452	358	*	Distal Intergenic	3	19148510	19535642	387133	1	131096	ENST00000328405.7	-172058	ENSG00000183960	KCNH8	potassium voltage-gated channel subfamily H member 8
chr3	19102546	19103096	551	*	Distal Intergenic	3	19148510	19535642	387133	1	131096	ENST00000328405.7	-45414	ENSG00000183960	KCNH8	potassium voltage-gated channel subfamily H member 8
chr3	19102546	19103096	551	*	Distal Intergenic	3	19148510	19535642	387133	1	131096	ENST00000328405.7	-45414	ENSG00000183960	KCNH8	potassium voltage-gated channel subfamily H member 8
chr3	19107415	19108149	735	*	Distal Intergenic	3	19148510	19535642	387133	1	131096	ENST00000328405.7	-40361	ENSG00000183960	KCNH8	potassium voltage-gated channel subfamily H member 8
chr3	19147136	19147575	440	*	Promoter (<=1kb)	3	19148510	19535642	387133	1	131096	ENST00000328405.7	-935	ENSG00000183960	KCNH8	potassium voltage-gated channel subfamily H member 8
chr3	19169286	19169658	373	*	Intron (ENST00000328405.7/131096, intron 1 of 15)	3	19148534	19534739	386206	1	131096	ENST00000452398.5	20752	ENSG00000183960	KCNH8	potassium voltage-gated channel subfamily H member 8
chr3	19175208	19175601	394	*	Intron (ENST00000328405.7/131096, intron 1 of 15)	3	19148534	19534739	386206	1	131096	ENST00000452398.5	26674	ENSG00000183960	KCNH8	potassium voltage-gated channel subfamily H member 8
chr3	19234216	19234653	438	*	Intron (ENST00000328405.7/131096, intron 1 of 15)	3	19314848	19314931	84	2	100616291	ENST00000607666.1	80278	ENSG00000271898	MIR4791	microRNA 4791
chr3	19240264	19240660	397	*	Intron (ENST00000328405.7/131096, intron 1 of 15)	3	19314848	19314931	84	2	100616291	ENST00000607666.1	74271	ENSG00000271898	MIR4791	microRNA 4791
chr3	19375877	19376289	413	*	Intron (ENST00000328405.7/131096, intron 5 of 15)	3	19347721	19395277	47557	1	131096	ENST00000475063.1	28156	ENSG00000183960	KCNH8	potassium voltage-gated channel subfamily H member 8
chr3	19506963	19507316	354	*	Intron (ENST00000328405.7/131096, intron 11 of 15)	3	19390277	19484702	94426	2	105376982	ENST00000668274.1	-22261		LOC105376982	uncharacterized LOC105376982
chr3	19532922	19533231	310	*	Intron (ENST00000328405.7/131096, intron 15 of 15)	3	19390277	19484702	94426	2	105376982	ENST00000668274.1	-48220		LOC105376982	uncharacterized LOC105376982
chr3	19648966	19649299	334	*	Intron (ENST00000670571.1/105376982, intron 2 of 5)	3	19389185	19702795	313611	2	105376982	ENST00000670571.1	53496		LOC105376982	uncharacterized LOC105376982
chr3	19695701	19696104	404	*	Intron (ENST00000670571.1/105376982, intron 2 of 5)	3	19389185	19702795	313611	2	105376982	ENST00000670571.1	6691		LOC105376982	uncharacterized LOC105376982
chr3	19702424	19702893	470	*	Promoter (<=1kb)	3	19389185	19702795	313611	2	105376982	ENST00000670571.1	0		LOC105376982	uncharacterized LOC105376982
chr3	19721983	19722383	401	*	Distal Intergenic	3	19389185	19702795	313611	2	105376982	ENST00000670571.1	-19188		LOC105376982	uncharacterized LOC105376982
chr3	19729988	19730333	346	*	Distal Intergenic	3	19389185	19702795	313611	2	105376982	ENST00000670571.1	-27193		LOC105376982	uncharacterized LOC105376982
chr3	19748859	19749910	1052	*	Distal Intergenic	3	19389185	19702795	313611	2	105376982	ENST00000670571.1	-46064		LOC105376982	uncharacterized LOC105376982
chr3	19748859	19749910	1052	*	Distal Intergenic	3	19389185	19702795	313611	2	105376982	ENST00000670571.1	-46064		LOC105376982	uncharacterized LOC105376982
chr3	19748859	19749910	1052	*	Distal Intergenic	3	19389185	19702795	313611	2	105376982	ENST00000670571.1	-46064		LOC105376982	uncharacterized LOC105376982
chr3	19818975	19819325	351	*	Distal Intergenic	3	19884362	19898824	14463	2	151651	ENST00000467602.5	79499	ENSG00000163576	EFHB	EF-hand domain family member B
chr3	19928396	19928721	326	*	Intron (ENST00000295824.14/151651, intron 1 of 12)	3	19898777	19933292	34516	2	151651	ENST00000440022.1	4571	ENSG00000163576	EFHB	EF-hand domain family member B
chr3	19930738	19931235	498	*	Promoter (2-3kb)	3	19898777	19933292	34516	2	151651	ENST00000440022.1	2057	ENSG00000163576	EFHB	EF-hand domain family member B
chr3	19934971	19935398	428	*	Promoter (<=1kb)	3	19896541	19934224	37684	2	151651	ENST00000389256.8	-747	ENSG00000163576	EFHB	EF-hand domain family member B
chr3	20005055	20005367	313	*	Intron (ENST00000333083.11/151649, intron 1 of 3)	3	20000975	20012257	11283	2	151649	ENST00000461033.1	6890	ENSG00000183977	PP2D1	protein phosphatase 2C like domain containing 1
chr3	20007455	20008597	1143	*	Exon (ENST00000449663.1/ENST00000449663.1, exon 1 of 1)	3	20000975	20012257	11283	2	151649	ENST00000461033.1	3660	ENSG00000183977	PP2D1	protein phosphatase 2C like domain containing 1
chr3	20053291	20053630	340	*	Intron (ENST00000263754.5/8850, intron 1 of 17)	3	20040698	20101113	60416	1	8850	ENST00000426228.1	12593	ENSG00000114166	KAT2B	lysine acetyltransferase 2B
chr3	20059254	20059774	521	*	Intron (ENST00000263754.5/8850, intron 1 of 17)	3	20040698	20101113	60416	1	8850	ENST00000426228.1	18556	ENSG00000114166	KAT2B	lysine acetyltransferase 2B
chr3	20063194	20063871	678	*	Intron (ENST00000263754.5/8850, intron 1 of 17)	3	20040698	20101113	60416	1	8850	ENST00000426228.1	22496	ENSG00000114166	KAT2B	lysine acetyltransferase 2B
chr3	20067978	20068313	336	*	Intron (ENST00000263754.5/8850, intron 1 of 17)	3	20040698	20101113	60416	1	8850	ENST00000426228.1	27280	ENSG00000114166	KAT2B	lysine acetyltransferase 2B
chr3	20069507	20069857	351	*	Intron (ENST00000263754.5/8850, intron 1 of 17)	3	20040698	20101113	60416	1	8850	ENST00000426228.1	28809	ENSG00000114166	KAT2B	lysine acetyltransferase 2B
chr3	20078095	20079510	1416	*	Intron (ENST00000263754.5/8850, intron 2 of 17)	3	20111594	20122795	11202	1	8850	ENST00000469085.1	-32084	ENSG00000114166	KAT2B	lysine acetyltransferase 2B
chr3	20089453	20089762	310	*	Intron (ENST00000263754.5/8850, intron 2 of 17)	3	20111594	20122795	11202	1	8850	ENST00000469085.1	-21832	ENSG00000114166	KAT2B	lysine acetyltransferase 2B
chr3	20175496	20175819	324	*	Promoter (1-2kb)	3	20174286	20186115	11830	1	100874028	ENST00000441442.1	1210	ENSG00000231304	SGO1-AS1	SGO1 antisense RNA 1
chr3	20182775	20183106	332	*	Promoter (<=1kb)	3	20174722	20184032	9311	2	151648	ENST00000456624.1	926	ENSG00000129810	SGO1	shugoshin 1
chr3	20379803	20380567	765	*	Intron (ENST00000634618.1/101927829, intron 9 of 16)	3	20342468	20350928	8461	1	101927829	ENST00000455626.1	37335	ENSG00000231304	LOC101927829	uncharacterized LOC101927829
chr3	20460392	20460699	308	*	Intron (ENST00000634618.1/101927829, intron 10 of 16)	3	20342468	20350928	8461	1	101927829	ENST00000455626.1	117924	ENSG00000231304	LOC101927829	uncharacterized LOC101927829
chr3	20482247	20482598	352	*	Intron (ENST00000634618.1/101927829, intron 10 of 16)	3	20342468	20350928	8461	1	101927829	ENST00000455626.1	139779	ENSG00000231304	LOC101927829	uncharacterized LOC101927829
chr3	20504005	20504386	382	*	Intron (ENST00000634618.1/101927829, intron 10 of 16)	3	20342468	20350928	8461	1	101927829	ENST00000455626.1	161537	ENSG00000231304	LOC101927829	uncharacterized LOC101927829
chr3	20548277	20548829	553	*	Intron (ENST00000634618.1/101927829, intron 10 of 16)	3	20732384	21145967	413584	1	105376987	ENST00000634837.1	-183555		LOC105376987	uncharacterized LOC105376987
chr3	20552888	20553235	348	*	Intron (ENST00000634618.1/101927829, intron 10 of 16)	3	20732384	21145967	413584	1	105376987	ENST00000634837.1	-179149		LOC105376987	uncharacterized LOC105376987
chr3	20641010	20641398	389	*	Intron (ENST00000634618.1/101927829, intron 10 of 16)	3	20732384	21145967	413584	1	105376987	ENST00000634837.1	-90986		LOC105376987	uncharacterized LOC105376987
chr3	20644306	20644689	384	*	Intron (ENST00000634618.1/101927829, intron 10 of 16)	3	20732384	21145967	413584	1	105376987	ENST00000634837.1	-87695		LOC105376987	uncharacterized LOC105376987
chr3	20656599	20656909	311	*	Intron (ENST00000634618.1/101927829, intron 10 of 16)	3	20732384	21145967	413584	1	105376987	ENST00000634837.1	-75475		LOC105376987	uncharacterized LOC105376987
chr3	21005209	21005547	339	*	Intron (ENST00000634837.1/105376987, intron 3 of 7)	3	20732384	21145967	413584	1	105376987	ENST00000634837.1	272825		LOC105376987	uncharacterized LOC105376987
chr3	21042131	21042462	332	*	Intron (ENST00000634837.1/105376987, intron 5 of 7)	3	20732384	21145967	413584	1	105376987	ENST00000634837.1	309747		LOC105376987	uncharacterized LOC105376987
chr3	21271371	21272172	802	*	Distal Intergenic	3	21405737	21406508	772	1	391518	ENST00000475503.1	-133565		VENTXP7	VENT homeobox pseudogene 7
chr3	21271371	21272172	802	*	Distal Intergenic	3	21405737	21406508	772	1	391518	ENST00000475503.1	-133565		VENTXP7	VENT homeobox pseudogene 7
chr3	21349581	21350036	456	*	Distal Intergenic	3	21405737	21406508	772	1	391518	ENST00000475503.1	-55701		VENTXP7	VENT homeobox pseudogene 7
chr3	21387057	21387841	785	*	Distal Intergenic	3	21405737	21406508	772	1	391518	ENST00000475503.1	-17896		VENTXP7	VENT homeobox pseudogene 7
chr3	21387057	21387841	785	*	Distal Intergenic	3	21405737	21406508	772	1	391518	ENST00000475503.1	-17896		VENTXP7	VENT homeobox pseudogene 7
chr3	21405702	21406721	1020	*	Promoter (<=1kb)	3	21405737	21406508	772	1	391518	ENST00000475503.1	0		VENTXP7	VENT homeobox pseudogene 7
chr3	21542945	21543406	462	*	Promoter (<=1kb)	3	21542816	21579959	37144	1	100874216	ENST00000412369.1	129	ENSG00000225542	ZNF385D-AS1	ZNF385D antisense RNA 1
chr3	21612090	21612419	330	*	Intron (ENST00000281523.8/79750, intron 2 of 7)	3	21561919	21564686	2768	2	79750	ENST00000469927.5	-47404	ENSG00000151789	ZNF385D	zinc finger protein 385D
chr3	21650936	21651390	455	*	Intron (ENST00000281523.8/79750, intron 2 of 7)	3	21561919	21564686	2768	2	79750	ENST00000469927.5	-86250	ENSG00000151789	ZNF385D	zinc finger protein 385D
chr3	21920952	21921289	338	*	Intron (ENST00000494118.5/79750, intron 2 of 6)	3	21942566	21961540	18975	1	100874221	ENST00000448980.5	-21277	ENSG00000223351	ZNF385D-AS2	ZNF385D antisense RNA 2
chr3	21988558	21989283	726	*	Intron (ENST00000494118.5/79750, intron 2 of 6)	3	21957136	21979828	22693	1	100874221	ENST00000436306.1	31422	ENSG00000223351	ZNF385D-AS2	ZNF385D antisense RNA 2
chr3	22328765	22329112	348	*	Intron (ENST00000494118.5/79750, intron 1 of 6)	3	21437012	22372632	935621	2	79750	ENST00000494118.5	43520	ENSG00000151789	ZNF385D	zinc finger protein 385D
chr3	22371993	22372540	548	*	Promoter (<=1kb)	3	21437012	22372632	935621	2	79750	ENST00000494118.5	92	ENSG00000151789	ZNF385D	zinc finger protein 385D
chr3	22455800	22456193	394	*	Distal Intergenic	3	22168493	22373321	204829	2	79750	ENST00000466511.1	-82479	ENSG00000151789	ZNF385D	zinc finger protein 385D
chr3	22473437	22473788	352	*	Distal Intergenic	3	22168493	22373321	204829	2	79750	ENST00000466511.1	-100116	ENSG00000151789	ZNF385D	zinc finger protein 385D
chr3	22743468	22743772	305	*	Distal Intergenic	3	22168493	22373321	204829	2	79750	ENST00000466511.1	-370147	ENSG00000151789	ZNF385D	zinc finger protein 385D
chr3	22766711	22767034	324	*	Distal Intergenic	3	22168493	22373321	204829	2	79750	ENST00000466511.1	-393390	ENSG00000151789	ZNF385D	zinc finger protein 385D
chr3	22801734	22802273	540	*	Distal Intergenic	3	23195070	23202533	7464	2	100505877	ENST00000452251.5	400260	ENSG00000233153	UBE2E2-DT	UBE2E2 divergent transcript
chr3	22945948	22946294	347	*	Distal Intergenic	3	23195070	23202533	7464	2	100505877	ENST00000452251.5	256239	ENSG00000233153	UBE2E2-DT	UBE2E2 divergent transcript
chr3	22990744	22991094	351	*	Exon (ENST00000419001.1/ENST00000419001.1, exon 1 of 1)	3	23195070	23202533	7464	2	100505877	ENST00000452251.5	211439	ENSG00000233153	UBE2E2-DT	UBE2E2 divergent transcript
chr3	23092837	23093319	483	*	Distal Intergenic	3	23195070	23202533	7464	2	100505877	ENST00000452251.5	109214	ENSG00000233153	UBE2E2-DT	UBE2E2 divergent transcript
chr3	23110496	23110851	356	*	Distal Intergenic	3	23195070	23202533	7464	2	100505877	ENST00000452251.5	91682	ENSG00000233153	UBE2E2-DT	UBE2E2 divergent transcript
chr3	23138864	23139224	361	*	Distal Intergenic	3	23195070	23202533	7464	2	100505877	ENST00000452251.5	63309	ENSG00000233153	UBE2E2-DT	UBE2E2 divergent transcript
chr3	23203292	23204015	724	*	Promoter (<=1kb)	3	23203327	23591794	388468	1	7325	ENST00000396703.6	0	ENSG00000182247	UBE2E2	ubiquitin conjugating enzyme E2 E2
chr3	23249652	23250110	459	*	Intron (ENST00000425792.5/7325, intron 3 of 5)	3	23208700	23270989	62290	1	7325	ENST00000628311.1	40952	ENSG00000182247	UBE2E2	ubiquitin conjugating enzyme E2 E2
chr3	23271851	23272492	642	*	Intron (ENST00000425792.5/7325, intron 3 of 5)	3	23208700	23270989	62290	1	7325	ENST00000628311.1	63151	ENSG00000182247	UBE2E2	ubiquitin conjugating enzyme E2 E2
chr3	23349348	23349965	618	*	Intron (ENST00000425792.5/7325, intron 3 of 5)	3	23208700	23270989	62290	1	7325	ENST00000628311.1	140648	ENSG00000182247	UBE2E2	ubiquitin conjugating enzyme E2 E2
chr3	23384728	23385033	306	*	Intron (ENST00000425792.5/7325, intron 3 of 5)	3	23499606	23532700	33095	1	7325	ENST00000613545.1	-114573	ENSG00000182247	UBE2E2	ubiquitin conjugating enzyme E2 E2
chr3	23417361	23417672	312	*	Intron (ENST00000425792.5/7325, intron 3 of 5)	3	23499606	23532700	33095	1	7325	ENST00000613545.1	-81934	ENSG00000182247	UBE2E2	ubiquitin conjugating enzyme E2 E2
chr3	23486046	23486646	601	*	Intron (ENST00000425792.5/7325, intron 3 of 5)	3	23499606	23532700	33095	1	7325	ENST00000613545.1	-12960	ENSG00000182247	UBE2E2	ubiquitin conjugating enzyme E2 E2
chr3	23504940	23505261	322	*	Intron (ENST00000425792.5/7325, intron 4 of 5)	3	23499606	23532700	33095	1	7325	ENST00000613545.1	5334	ENSG00000182247	UBE2E2	ubiquitin conjugating enzyme E2 E2
chr3	23621758	23622131	374	*	Distal Intergenic	3	23499606	23532700	33095	1	7325	ENST00000613545.1	122152	ENSG00000182247	UBE2E2	ubiquitin conjugating enzyme E2 E2
chr3	23671798	23672381	584	*	Distal Intergenic	3	23805955	23807888	1934	1	7324	ENST00000484048.1	-133574	ENSG00000170142	UBE2E1	ubiquitin conjugating enzyme E2 E1
chr3	23679652	23680033	382	*	Distal Intergenic	3	23805955	23807888	1934	1	7324	ENST00000484048.1	-125922	ENSG00000170142	UBE2E1	ubiquitin conjugating enzyme E2 E1
chr3	23682353	23682845	493	*	Distal Intergenic	3	23805955	23807888	1934	1	7324	ENST00000484048.1	-123110	ENSG00000170142	UBE2E1	ubiquitin conjugating enzyme E2 E1
chr3	23734109	23734464	356	*	Distal Intergenic	3	23805955	23807888	1934	1	7324	ENST00000484048.1	-71491	ENSG00000170142	UBE2E1	ubiquitin conjugating enzyme E2 E1
chr3	23745178	23746189	1012	*	Distal Intergenic	3	23805955	23807888	1934	1	7324	ENST00000484048.1	-59766	ENSG00000170142	UBE2E1	ubiquitin conjugating enzyme E2 E1
chr3	23766908	23767244	337	*	Distal Intergenic	3	23805955	23807888	1934	1	7324	ENST00000484048.1	-38711	ENSG00000170142	UBE2E1	ubiquitin conjugating enzyme E2 E1
chr3	23771075	23771384	310	*	Distal Intergenic	3	23805955	23807888	1934	1	7324	ENST00000484048.1	-34571	ENSG00000170142	UBE2E1	ubiquitin conjugating enzyme E2 E1
chr3	23787811	23788473	663	*	Distal Intergenic	3	23805955	23807888	1934	1	7324	ENST00000484048.1	-17482	ENSG00000170142	UBE2E1	ubiquitin conjugating enzyme E2 E1
chr3	23796939	23797328	390	*	Distal Intergenic	3	23805955	23807888	1934	1	7324	ENST00000484048.1	-8627	ENSG00000170142	UBE2E1	ubiquitin conjugating enzyme E2 E1
chr3	23805574	23805978	405	*	Promoter (<=1kb)	3	23805955	23807888	1934	1	7324	ENST00000484048.1	0	ENSG00000170142	UBE2E1	ubiquitin conjugating enzyme E2 E1
chr3	23818889	23819200	312	*	Intron (ENST00000306627.8/7324, intron 3 of 5)	3	23811458	23891316	79859	1	7324	ENST00000452012.1	7431	ENSG00000170142	UBE2E1	ubiquitin conjugating enzyme E2 E1
chr3	23832297	23832755	459	*	Intron (ENST00000306627.8/7324, intron 3 of 5)	3	23811458	23891316	79859	1	7324	ENST00000452012.1	20839	ENSG00000170142	UBE2E1	ubiquitin conjugating enzyme E2 E1
chr3	23846471	23846775	305	*	Intron (ENST00000306627.8/7324, intron 3 of 5)	3	23866271	23890872	24602	1	7324	ENST00000493707.1	-19496	ENSG00000170142	UBE2E1	ubiquitin conjugating enzyme E2 E1
chr3	23855544	23855959	416	*	Intron (ENST00000306627.8/7324, intron 3 of 5)	3	23866271	23890872	24602	1	7324	ENST00000493707.1	-10312	ENSG00000170142	UBE2E1	ubiquitin conjugating enzyme E2 E1
chr3	23861452	23862119	668	*	Intron (ENST00000306627.8/7324, intron 3 of 5)	3	23866271	23890872	24602	1	7324	ENST00000493707.1	-4152	ENSG00000170142	UBE2E1	ubiquitin conjugating enzyme E2 E1
chr3	23871134	23872178	1045	*	Intron (ENST00000306627.8/7324, intron 3 of 5)	3	23866271	23890872	24602	1	7324	ENST00000493707.1	4863	ENSG00000170142	UBE2E1	ubiquitin conjugating enzyme E2 E1
chr3	23871134	23872178	1045	*	Intron (ENST00000306627.8/7324, intron 3 of 5)	3	23866271	23890872	24602	1	7324	ENST00000493707.1	4863	ENSG00000170142	UBE2E1	ubiquitin conjugating enzyme E2 E1
chr3	23882627	23883178	552	*	Intron (ENST00000306627.8/7324, intron 3 of 5)	3	23866271	23890872	24602	1	7324	ENST00000493707.1	16356	ENSG00000170142	UBE2E1	ubiquitin conjugating enzyme E2 E1
chr3	23899989	23900617	629	*	Intron (ENST00000425478.7/28512, intron 4 of 4)	3	23892083	23910925	18843	2	28512	ENST00000614374.4	10308	ENSG00000197885	NKIRAS1	NFKB inhibitor interacting Ras like 1
chr3	23916503	23916955	453	*	Promoter (<=1kb)	3	23892061	23916715	24655	2	28512	ENST00000443659.6	0	ENSG00000197885	NKIRAS1	NFKB inhibitor interacting Ras like 1
chr3	23917268	23917712	445	*	Promoter (<=1kb)	3	23917299	23919301	2003	1	6138	ENST00000643707.1	0	ENSG00000174748	RPL15	ribosomal protein L15
chr3	23929021	23929592	572	*	Intron (ENST00000421515.6/28512, intron 1 of 4)	3	23917705	23919551	1847	1	6138	ENST00000354811.5	11316	ENSG00000174748	RPL15	ribosomal protein L15
chr3	23957313	23957754	442	*	Promoter (2-3kb)	3	23954626	23962334	7709	1	9975	ENST00000468700.1	2687	ENSG00000174738	NR1D2	nuclear receptor subfamily 1 group D member 2
chr3	23967164	23967574	411	*	Promoter (2-3kb)	3	23964764	23968013	3250	1	9975	ENST00000472780.1	2400	ENSG00000174738	NR1D2	nuclear receptor subfamily 1 group D member 2
chr3	23981081	23981565	485	*	Distal Intergenic	3	23964764	23968013	3250	1	9975	ENST00000472780.1	16317	ENSG00000174738	NR1D2	nuclear receptor subfamily 1 group D member 2
chr3	23982237	23982695	459	*	Distal Intergenic	3	23964764	23968013	3250	1	9975	ENST00000472780.1	17473	ENSG00000174738	NR1D2	nuclear receptor subfamily 1 group D member 2
chr3	24010699	24011090	392	*	Distal Intergenic	3	23964764	23968013	3250	1	9975	ENST00000472780.1	45935	ENSG00000174738	NR1D2	nuclear receptor subfamily 1 group D member 2
chr3	24019748	24020498	751	*	Distal Intergenic	3	23964764	23968013	3250	1	9975	ENST00000472780.1	54984	ENSG00000174738	NR1D2	nuclear receptor subfamily 1 group D member 2
chr3	24095000	24095415	416	*	Distal Intergenic	3	24096269	24103223	6955	2	152024	ENST00000436123.1	7808	ENSG00000224074	LINC00691	long intergenic non-protein coding RNA 691
chr3	24203076	24204172	1097	*	Intron (ENST00000702841.1/101927854, intron 3 of 4)	3	24122838	24165595	42758	2	7068	ENST00000280696.9	-37481	ENSG00000151090	THRB	thyroid hormone receptor beta
chr3	24203076	24204172	1097	*	Intron (ENST00000702841.1/101927854, intron 3 of 4)	3	24122838	24165595	42758	2	7068	ENST00000280696.9	-37481	ENSG00000151090	THRB	thyroid hormone receptor beta
chr3	24261072	24261469	398	*	Intron (ENST00000702841.1/101927854, intron 4 of 4)	3	24228960	24348902	119943	2	7068	ENST00000646300.1	87433	ENSG00000151090	THRB	thyroid hormone receptor beta
chr3	24451257	24451565	309	*	Intron (ENST00000396671.7/7068, intron 1 of 9)	3	24119043	24486595	367553	2	7068	ENST00000646432.1	35030	ENSG00000151090	THRB	thyroid hormone receptor beta
chr3	24464031	24464359	329	*	Intron (ENST00000396671.7/7068, intron 1 of 9)	3	24119043	24486595	367553	2	7068	ENST00000646432.1	22236	ENSG00000151090	THRB	thyroid hormone receptor beta
chr3	24494302	24495127	826	*	Promoter (<=1kb)	3	24494308	24497181	2874	1	644990	ENST00000438096.1	0		THRB-AS1	THRB antisense RNA 1
chr3	24494302	24495127	826	*	Promoter (<=1kb)	3	24494308	24497181	2874	1	644990	ENST00000438096.1	0		THRB-AS1	THRB antisense RNA 1
chr3	24521319	24522433	1115	*	Promoter (<=1kb)	3	24496259	24522420	26162	2	107986011	ENST00000685164.2	0		LOC107986011	uncharacterized LOC107986011
chr3	24521319	24522433	1115	*	Promoter (<=1kb)	3	24496259	24522420	26162	2	107986011	ENST00000685164.2	0		LOC107986011	uncharacterized LOC107986011
chr3	24566881	24567244	364	*	Intron (ENST00000630391.1/ENST00000630391.1, intron 3 of 4)	3	24496259	24522420	26162	2	107986011	ENST00000685164.2	-44461		LOC107986011	uncharacterized LOC107986011
chr3	24644805	24645356	552	*	Intron (ENST00000630391.1/ENST00000630391.1, intron 4 of 4)	3	24687887	25597895	910009	1	5915	ENST00000687676.1	-42531	ENSG00000077092	RARB	retinoic acid receptor beta
chr3	24853002	24853329	328	*	Intron (ENST00000687676.1/5915, intron 2 of 11)	3	24858674	25120621	261948	1	5915	ENST00000687512.1	-5345	ENSG00000077092	RARB	retinoic acid receptor beta
chr3	24941262	24941600	339	*	Intron (ENST00000687676.1/5915, intron 3 of 11)	3	24858674	25120621	261948	1	5915	ENST00000687512.1	82588	ENSG00000077092	RARB	retinoic acid receptor beta
chr3	25174258	25174647	390	*	Promoter (<=1kb)	3	25174119	25597758	423640	1	5915	ENST00000690398.1	139	ENSG00000077092	RARB	retinoic acid receptor beta
chr3	25204747	25205492	746	*	Intron (ENST00000687676.1/5915, intron 5 of 11)	3	25174119	25597758	423640	1	5915	ENST00000690398.1	30628	ENSG00000077092	RARB	retinoic acid receptor beta
chr3	25496792	25497218	427	*	Intron (ENST00000687676.1/5915, intron 6 of 11)	3	25501182	25596823	95642	1	5915	ENST00000693580.1	-3964	ENSG00000077092	RARB	retinoic acid receptor beta
chr3	25568800	25569126	327	*	Intron (ENST00000687676.1/5915, intron 7 of 11)	3	25598031	25602227	4197	2	7155	ENST00000699040.1	33101	ENSG00000077097	TOP2B	DNA topoisomerase II beta
chr3	25601318	25601629	312	*	Promoter (<=1kb)	3	25598031	25602227	4197	2	7155	ENST00000699040.1	598	ENSG00000077097	TOP2B	DNA topoisomerase II beta
chr3	25644379	25644989	611	*	Promoter (<=1kb)	3	25597978	25645383	47406	2	7155	ENST00000699031.1	394	ENSG00000077097	TOP2B	DNA topoisomerase II beta
chr3	25644379	25644989	611	*	Promoter (<=1kb)	3	25597978	25645383	47406	2	7155	ENST00000699031.1	394	ENSG00000077097	TOP2B	DNA topoisomerase II beta
chr3	25657826	25658235	410	*	Intron (ENST00000264331.9/7155, intron 1 of 35)	3	25597986	25664499	66514	2	7155	ENST00000435706.6	6264	ENSG00000077097	TOP2B	DNA topoisomerase II beta
chr3	25661020	25661375	356	*	Intron (ENST00000264331.9/7155, intron 1 of 35)	3	25597986	25664499	66514	2	7155	ENST00000435706.6	3124	ENSG00000077097	TOP2B	DNA topoisomerase II beta
chr3	25674333	25674863	531	*	Distal Intergenic	3	25664873	25664939	67	2	100616477	ENST00000583412.1	-9394	ENSG00000283971	MIR4442	microRNA 4442
chr3	25686841	25687259	419	*	Exon (ENST00000425396.1/ENST00000425396.1, exon 1 of 1)	3	25664873	25664939	67	2	100616477	ENST00000583412.1	-21902	ENSG00000283971	MIR4442	microRNA 4442
chr3	25737492	25737912	421	*	Promoter (1-2kb)	3	25719279	25736346	17068	2	55768	ENST00000496726.5	-1146	ENSG00000151092	NGLY1	N-glycanase 1
chr3	25767795	25768118	324	*	Intron (ENST00000280700.10/55768, intron 2 of 11)	3	25751181	25782872	31692	2	55768	ENST00000427041.1	14754	ENSG00000151092	NGLY1	N-glycanase 1
chr3	25797441	25797780	340	*	Distal Intergenic	3	25791021	25791783	763	1	54995	ENST00000626005.1	6420	ENSG00000151093	OXSM	3-oxoacyl-ACP synthase, mitochondrial
chr3	25851638	25852008	371	*	Distal Intergenic	3	25858654	25873700	15047	2	285326	ENST00000496997.1	21692	ENSG00000230891	LINC00692	long intergenic non-protein coding RNA 692
chr3	25882660	25883040	381	*	Distal Intergenic	3	25858533	25873748	15216	2	285326	ENST00000451284.6	-8912	ENSG00000230891	LINC00692	long intergenic non-protein coding RNA 692
chr3	25895982	25896476	495	*	Distal Intergenic	3	25858533	25873748	15216	2	285326	ENST00000451284.6	-22234	ENSG00000230891	LINC00692	long intergenic non-protein coding RNA 692
chr3	26096348	26096691	344	*	Distal Intergenic	3	25858533	25873748	15216	2	285326	ENST00000451284.6	-222600	ENSG00000230891	LINC00692	long intergenic non-protein coding RNA 692
chr3	26117726	26118075	350	*	Distal Intergenic	3	25858533	25873748	15216	2	285326	ENST00000451284.6	-243978	ENSG00000230891	LINC00692	long intergenic non-protein coding RNA 692
chr3	26244537	26245093	557	*	Distal Intergenic	3	25858533	25873748	15216	2	285326	ENST00000451284.6	-370789	ENSG00000230891	LINC00692	long intergenic non-protein coding RNA 692
chr3	26323916	26324478	563	*	Distal Intergenic	3	26622772	26710776	88005	1	116135	ENST00000396641.7	-298294	ENSG00000179796	LRRC3B	leucine rich repeat containing 3B
chr3	26389908	26390241	334	*	Distal Intergenic	3	26622772	26710776	88005	1	116135	ENST00000396641.7	-232531	ENSG00000179796	LRRC3B	leucine rich repeat containing 3B
chr3	26403458	26403968	511	*	Distal Intergenic	3	26622772	26710776	88005	1	116135	ENST00000396641.7	-218804	ENSG00000179796	LRRC3B	leucine rich repeat containing 3B
chr3	26507143	26507512	370	*	Distal Intergenic	3	26622772	26710776	88005	1	116135	ENST00000396641.7	-115260	ENSG00000179796	LRRC3B	leucine rich repeat containing 3B
chr3	26623661	26623990	330	*	Promoter (<=1kb)	3	26623700	26709836	86137	1	116135	ENST00000414619.1	0	ENSG00000179796	LRRC3B	leucine rich repeat containing 3B
chr3	26843350	26843720	371	*	Distal Intergenic	3	26694555	26710776	16222	1	116135	ENST00000456208.2	148795	ENSG00000179796	LRRC3B	leucine rich repeat containing 3B
chr3	27291715	27292084	370	*	Promoter (<=1kb)	3	27255112	27291557	36446	2	152110	ENST00000424275.1	-158	ENSG00000163491	NEK10	NIMA related kinase 10
chr3	27369000	27369508	509	*	Promoter (<=1kb)	3	27106484	27369383	262900	2	152110	ENST00000691995.1	0	ENSG00000163491	NEK10	NIMA related kinase 10
chr3	27381730	27382062	333	*	Intron (ENST00000661166.1/ENST00000661166.1, intron 1 of 1)	3	27376729	27391845	15117	2	9497	ENST00000465487.5	9783	ENSG00000033867	SLC4A7	solute carrier family 4 member 7
chr3	27392523	27392828	306	*	Promoter (<=1kb)	3	27376729	27391845	15117	2	9497	ENST00000465487.5	-678	ENSG00000033867	SLC4A7	solute carrier family 4 member 7
chr3	27397067	27397423	357	*	Intron (ENST00000425128.6/9497, intron 20 of 27)	3	27397865	27401044	3180	2	9497	ENST00000475120.1	3621	ENSG00000033867	SLC4A7	solute carrier family 4 member 7
chr3	27458658	27459033	376	*	Promoter (1-2kb)	3	27385892	27456754	70863	2	9497	ENST00000428179.1	-1904	ENSG00000033867	SLC4A7	solute carrier family 4 member 7
chr3	27462997	27463600	604	*	Intron (ENST00000425128.6/9497, intron 1 of 27)	3	27385892	27456754	70863	2	9497	ENST00000428179.1	-6243	ENSG00000033867	SLC4A7	solute carrier family 4 member 7
chr3	27478216	27478623	408	*	Intron (ENST00000425128.6/9497, intron 1 of 27)	3	27376606	27484347	107742	2	9497	ENST00000437179.5	5724	ENSG00000033867	SLC4A7	solute carrier family 4 member 7
chr3	27483377	27483701	325	*	Promoter (<=1kb)	3	27376606	27484347	107742	2	9497	ENST00000437179.5	646	ENSG00000033867	SLC4A7	solute carrier family 4 member 7
chr3	27484976	27485680	705	*	Promoter (<=1kb)	3	27423641	27484420	60780	2	9497	ENST00000428005.1	-556	ENSG00000033867	SLC4A7	solute carrier family 4 member 7
chr3	27539602	27540020	419	*	Distal Intergenic	3	27423641	27484420	60780	2	9497	ENST00000428005.1	-55182	ENSG00000033867	SLC4A7	solute carrier family 4 member 7
chr3	27561015	27561372	358	*	Distal Intergenic	3	27423641	27484420	60780	2	9497	ENST00000428005.1	-76595	ENSG00000033867	SLC4A7	solute carrier family 4 member 7
chr3	27583722	27584265	544	*	Distal Intergenic	3	27423641	27484420	60780	2	9497	ENST00000428005.1	-99302	ENSG00000033867	SLC4A7	solute carrier family 4 member 7
chr3	27588674	27589044	371	*	Distal Intergenic	3	27423641	27484420	60780	2	9497	ENST00000428005.1	-104254	ENSG00000033867	SLC4A7	solute carrier family 4 member 7
chr3	27607922	27608251	330	*	Distal Intergenic	3	27715953	27722323	6371	2	8320	ENST00000449599.4	114072	ENSG00000163508	EOMES	eomesodermin
chr3	27612809	27613251	443	*	Distal Intergenic	3	27715953	27722323	6371	2	8320	ENST00000449599.4	109072	ENSG00000163508	EOMES	eomesodermin
chr3	27630274	27630606	333	*	Distal Intergenic	3	27715953	27722323	6371	2	8320	ENST00000449599.4	91717	ENSG00000163508	EOMES	eomesodermin
chr3	27681920	27682311	392	*	Distal Intergenic	3	27715953	27722323	6371	2	8320	ENST00000449599.4	40012	ENSG00000163508	EOMES	eomesodermin
chr3	27714688	27715628	941	*	Distal Intergenic	3	27715953	27722323	6371	2	8320	ENST00000449599.4	6695	ENSG00000163508	EOMES	eomesodermin
chr3	27714688	27715628	941	*	Distal Intergenic	3	27715953	27722323	6371	2	8320	ENST00000449599.4	6695	ENSG00000163508	EOMES	eomesodermin
chr3	27720919	27721463	545	*	Promoter (<=1kb)	3	27715953	27722323	6371	2	8320	ENST00000449599.4	860	ENSG00000163508	EOMES	eomesodermin
chr3	27724512	27724916	405	*	Promoter (1-2kb)	3	27716509	27722711	6203	2	8320	ENST00000461503.2	-1801	ENSG00000163508	EOMES	eomesodermin
chr3	27730016	27730469	454	*	Distal Intergenic	3	27716509	27722711	6203	2	8320	ENST00000461503.2	-7305	ENSG00000163508	EOMES	eomesodermin
chr3	27731190	27731533	344	*	Distal Intergenic	3	27716509	27722711	6203	2	8320	ENST00000461503.2	-8479	ENSG00000163508	EOMES	eomesodermin
chr3	27741870	27742257	388	*	Distal Intergenic	3	27716509	27722711	6203	2	8320	ENST00000461503.2	-19159	ENSG00000163508	EOMES	eomesodermin
chr3	27815424	27815985	562	*	Intron (ENST00000653125.1/105377007, intron 3 of 4)	3	27821488	27891301	69814	1	105377007	ENST00000414382.5	-5503	ENSG00000225548	LINC01980	long intergenic non-protein coding RNA 1980
chr3	27821184	27821993	810	*	Promoter (<=1kb)	3	27821488	27891301	69814	1	105377007	ENST00000414382.5	0	ENSG00000225548	LINC01980	long intergenic non-protein coding RNA 1980
chr3	27821184	27821993	810	*	Promoter (<=1kb)	3	27821488	27891301	69814	1	105377007	ENST00000414382.5	0	ENSG00000225548	LINC01980	long intergenic non-protein coding RNA 1980
chr3	28059461	28059894	434	*	Promoter (<=1kb)	3	27997544	28059268	61725	2	107986041	ENST00000437506.2	-193		LINC01967	long intergenic non-protein coding RNA 1967
chr3	28156549	28156959	411	*	Distal Intergenic	3	28241584	28319762	78179	1	152100	ENST00000477739.1	-84625	ENSG00000187118	CMC1	C-X9-C motif containing 1
chr3	28241384	28241817	434	*	Promoter (<=1kb)	3	28241584	28319762	78179	1	152100	ENST00000477739.1	0	ENSG00000187118	CMC1	C-X9-C motif containing 1
chr3	28248788	28249097	310	*	Intron (ENST00000477739.1/152100, intron 1 of 2)	3	28241624	28319773	78150	1	152100	ENST00000418849.2	7164	ENSG00000187118	CMC1	C-X9-C motif containing 1
chr3	28258632	28259039	408	*	Intron (ENST00000477739.1/152100, intron 1 of 2)	3	28263112	28319741	56630	1	152100	ENST00000396610.6	-4073	ENSG00000187118	CMC1	C-X9-C motif containing 1
chr3	28308701	28309010	310	*	Intron (ENST00000477739.1/152100, intron 2 of 2)	3	28315901	28319773	3873	1	152100	ENST00000469102.1	-6891	ENSG00000187118	CMC1	C-X9-C motif containing 1
chr3	28348618	28348922	305	*	Promoter (<=1kb)	3	28348721	28526358	177638	1	152098	ENST00000383768.7	0	ENSG00000206559	ZCWPW2	zinc finger CW-type and PWWP domain containing 2
chr3	28369735	28370105	371	*	Intron (ENST00000383768.7/152098, intron 1 of 9)	3	28349178	29767537	1418360	1	152098	ENST00000635992.1	20557	ENSG00000206559	ZCWPW2	zinc finger CW-type and PWWP domain containing 2
chr3	28453787	28454146	360	*	Intron (ENST00000383768.7/152098, intron 4 of 9)	3	28435224	28525145	89922	1	152098	ENST00000419130.5	18563	ENSG00000206559	ZCWPW2	zinc finger CW-type and PWWP domain containing 2
chr3	28474492	28474965	474	*	Intron (ENST00000383768.7/152098, intron 4 of 9)	3	28511003	28538122	27120	1	152098	ENST00000457897.1	-36038	ENSG00000206559	ZCWPW2	zinc finger CW-type and PWWP domain containing 2
chr3	28575071	28575902	832	*	Promoter (<=1kb)	3	28576175	30004034	1427860	1	27303	ENST00000636680.2	-273	ENSG00000144642	RBMS3	RNA binding motif single stranded interacting protein 3
chr3	28632285	28632701	417	*	Intron (ENST00000635992.1/152098, intron 6 of 13)	3	28576428	28757595	181168	1	645206	ENST00000445077.1	55857		LINC00693	long intergenic non-protein coding RNA 693
chr3	28677655	28678042	388	*	Intron (ENST00000635992.1/152098, intron 6 of 13)	3	28576428	28757595	181168	1	645206	ENST00000445077.1	101227		LINC00693	long intergenic non-protein coding RNA 693
chr3	28808624	28809125	502	*	Intron (ENST00000635992.1/152098, intron 6 of 13)	3	28865224	29991161	1125938	1	27303	ENST00000637842.1	-56099	ENSG00000144642	RBMS3	RNA binding motif single stranded interacting protein 3
chr3	28897567	28897936	370	*	Intron (ENST00000635992.1/152098, intron 7 of 13)	3	28865224	29991161	1125938	1	27303	ENST00000637842.1	32343	ENSG00000144642	RBMS3	RNA binding motif single stranded interacting protein 3
chr3	28903222	28903609	388	*	Intron (ENST00000635992.1/152098, intron 7 of 13)	3	28865224	29991161	1125938	1	27303	ENST00000637842.1	37998	ENSG00000144642	RBMS3	RNA binding motif single stranded interacting protein 3
chr3	28958542	28959176	635	*	Intron (ENST00000635992.1/152098, intron 7 of 13)	3	28865224	29991161	1125938	1	27303	ENST00000637842.1	93318	ENSG00000144642	RBMS3	RNA binding motif single stranded interacting protein 3
chr3	28963909	28964300	392	*	Intron (ENST00000635992.1/152098, intron 7 of 13)	3	28865224	29991161	1125938	1	27303	ENST00000637842.1	98685	ENSG00000144642	RBMS3	RNA binding motif single stranded interacting protein 3
chr3	29014172	29014596	425	*	Intron (ENST00000635992.1/152098, intron 7 of 13)	3	28865224	29991161	1125938	1	27303	ENST00000637842.1	148948	ENSG00000144642	RBMS3	RNA binding motif single stranded interacting protein 3
chr3	29035355	29035752	398	*	Intron (ENST00000635992.1/152098, intron 7 of 13)	3	28865224	29991161	1125938	1	27303	ENST00000637842.1	170131	ENSG00000144642	RBMS3	RNA binding motif single stranded interacting protein 3
chr3	29047812	29048172	361	*	Intron (ENST00000635992.1/152098, intron 7 of 13)	3	28865224	29991161	1125938	1	27303	ENST00000637842.1	182588	ENSG00000144642	RBMS3	RNA binding motif single stranded interacting protein 3
chr3	29131627	29131952	326	*	Intron (ENST00000635992.1/152098, intron 7 of 13)	3	29054570	29280015	225446	2	105377009	ENST00000655701.1	148063		LOC105377009	uncharacterized LOC105377009
chr3	29180176	29180554	379	*	Intron (ENST00000635992.1/152098, intron 7 of 13)	3	29054570	29280015	225446	2	105377009	ENST00000655701.1	99461		LOC105377009	uncharacterized LOC105377009
chr3	29346417	29346752	336	*	Intron (ENST00000635992.1/152098, intron 8 of 13)	3	29264194	29290726	26533	2	100873979	ENST00000413430.1	-55691		RBMS3-AS3	RBMS3 antisense RNA 3
chr3	29388518	29388928	411	*	Intron (ENST00000635992.1/152098, intron 8 of 13)	3	29434857	29739922	305066	1	27303	ENST00000497205.1	-45929	ENSG00000144642	RBMS3	RNA binding motif single stranded interacting protein 3
chr3	29453510	29453865	356	*	Intron (ENST00000635992.1/152098, intron 9 of 13)	3	29434857	29739922	305066	1	27303	ENST00000497205.1	18653	ENSG00000144642	RBMS3	RNA binding motif single stranded interacting protein 3
chr3	29473438	29474064	627	*	Intron (ENST00000635992.1/152098, intron 9 of 13)	3	29434857	29739922	305066	1	27303	ENST00000497205.1	38581	ENSG00000144642	RBMS3	RNA binding motif single stranded interacting protein 3
chr3	29473438	29474064	627	*	Intron (ENST00000635992.1/152098, intron 9 of 13)	3	29434857	29739922	305066	1	27303	ENST00000497205.1	38581	ENSG00000144642	RBMS3	RNA binding motif single stranded interacting protein 3
chr3	29517063	29517506	444	*	Intron (ENST00000635992.1/152098, intron 10 of 13)	3	29434857	29739922	305066	1	27303	ENST00000497205.1	82206	ENSG00000144642	RBMS3	RNA binding motif single stranded interacting protein 3
chr3	29578787	29579119	333	*	Intron (ENST00000635992.1/152098, intron 10 of 13)	3	29698193	29739849	41657	1	27303	ENST00000478716.1	-119074	ENSG00000144642	RBMS3	RNA binding motif single stranded interacting protein 3
chr3	29701403	29702078	676	*	Intron (ENST00000635992.1/152098, intron 11 of 13)	3	29698193	29739849	41657	1	27303	ENST00000478716.1	3210	ENSG00000144642	RBMS3	RNA binding motif single stranded interacting protein 3
chr3	29701403	29702078	676	*	Intron (ENST00000635992.1/152098, intron 11 of 13)	3	29698193	29739849	41657	1	27303	ENST00000478716.1	3210	ENSG00000144642	RBMS3	RNA binding motif single stranded interacting protein 3
chr3	29751693	29752007	315	*	Intron (ENST00000635992.1/152098, intron 12 of 13)	3	29762923	29903238	140316	1	27303	ENST00000497319.1	-10916	ENSG00000144642	RBMS3	RNA binding motif single stranded interacting protein 3
chr3	29794209	29794565	357	*	Intron (ENST00000636680.2/27303, intron 8 of 16)	3	29762923	29903238	140316	1	27303	ENST00000497319.1	31286	ENSG00000144642	RBMS3	RNA binding motif single stranded interacting protein 3
chr3	29930134	29930461	328	*	Intron (ENST00000636680.2/27303, intron 12 of 16)	3	29926811	29934156	7346	2	100873977	ENST00000414547.1	3695	ENSG00000235593	RBMS3-AS1	RBMS3 antisense RNA 1
chr3	29992296	29992612	317	*	Intron (ENST00000636680.2/27303, intron 16 of 16)	3	29988073	29991715	3643	1	27303	ENST00000497274.1	4223	ENSG00000144642	RBMS3	RNA binding motif single stranded interacting protein 3
chr3	29994046	29994567	522	*	Intron (ENST00000636680.2/27303, intron 16 of 16)	3	29988073	29991715	3643	1	27303	ENST00000497274.1	5973	ENSG00000144642	RBMS3	RNA binding motif single stranded interacting protein 3
chr3	30025577	30025900	324	*	Distal Intergenic	3	29988073	29991715	3643	1	27303	ENST00000497274.1	37504	ENSG00000144642	RBMS3	RNA binding motif single stranded interacting protein 3
chr3	30049962	30050386	425	*	Distal Intergenic	3	29988073	29991715	3643	1	27303	ENST00000497274.1	61889	ENSG00000144642	RBMS3	RNA binding motif single stranded interacting protein 3
chr3	30061833	30062325	493	*	Distal Intergenic	3	29988073	29991715	3643	1	27303	ENST00000497274.1	73760	ENSG00000144642	RBMS3	RNA binding motif single stranded interacting protein 3
chr3	30092846	30093154	309	*	Distal Intergenic	3	29988073	29991715	3643	1	27303	ENST00000497274.1	104773	ENSG00000144642	RBMS3	RNA binding motif single stranded interacting protein 3
chr3	30290378	30290980	603	*	Distal Intergenic	3	30373063	30410559	37497	1	101927995	ENST00000691357.2	-82083	ENSG00000289450	LOC101927995	uncharacterized LOC101927995
chr3	30290378	30290980	603	*	Distal Intergenic	3	30373063	30410559	37497	1	101927995	ENST00000691357.2	-82083	ENSG00000289450	LOC101927995	uncharacterized LOC101927995
chr3	30533413	30533727	315	*	Distal Intergenic	3	30518860	30527193	8334	1	101928015	ENST00000450746.2	14553	ENSG00000227260	LINC01985	long intergenic non-protein coding RNA 1985
chr3	30607059	30607445	387	*	Promoter (<=1kb)	3	30606601	30694142	87542	1	7048	ENST00000359013.4	458	ENSG00000163513	TGFBR2	transforming growth factor beta receptor 2
chr3	30647672	30648023	352	*	Intron (ENST00000295754.10/7048, intron 2 of 6)	3	30631157	30694093	62937	1	7048	ENST00000672866.1	16515	ENSG00000163513	TGFBR2	transforming growth factor beta receptor 2
chr3	30678179	30678531	353	*	Promoter (2-3kb)	3	30681220	30691926	10707	1	7048	ENST00000672050.1	-2689	ENSG00000163513	TGFBR2	transforming growth factor beta receptor 2
chr3	30775770	30776114	345	*	Promoter (2-3kb)	3	30728108	30779073	50966	2	339896	ENST00000498387.1	2959	ENSG00000144644	GADL1	glutamate decarboxylase like 1
chr3	30808156	30808578	423	*	Intron (ENST00000282538.10/339896, intron 11 of 14)	3	30728108	30779073	50966	2	339896	ENST00000498387.1	-29083	ENSG00000144644	GADL1	glutamate decarboxylase like 1
chr3	30898378	30898697	320	*	Distal Intergenic	3	30797677	30894661	96985	2	339896	ENST00000454381.3	-3717	ENSG00000144644	GADL1	glutamate decarboxylase like 1
chr3	31181505	31182033	529	*	Exon (ENST00000439038.1/ENST00000439038.1, exon 1 of 1)	3	31161704	31161787	84	2	100423038	ENST00000580653.1	-19718	ENSG00000265376	MIR466	microRNA 466
chr3	31231017	31231372	356	*	Distal Intergenic	3	31161704	31161787	84	2	100423038	ENST00000580653.1	-69230	ENSG00000265376	MIR466	microRNA 466
chr3	31453133	31453633	501	*	Exon (ENST00000411753.1/ENST00000411753.1, exon 1 of 2)	3	31532638	31620274	87637	1	201595	ENST00000453168.5	-79005	ENSG00000163527	STT3B	STT3 oligosaccharyltransferase complex catalytic subunit B
chr3	31502153	31502559	407	*	Distal Intergenic	3	31532638	31620274	87637	1	201595	ENST00000453168.5	-30079	ENSG00000163527	STT3B	STT3 oligosaccharyltransferase complex catalytic subunit B
chr3	31531856	31532289	434	*	Promoter (<=1kb)	3	31532638	31620274	87637	1	201595	ENST00000453168.5	-349	ENSG00000163527	STT3B	STT3 oligosaccharyltransferase complex catalytic subunit B
chr3	31541639	31541987	349	*	Intron (ENST00000453168.5/201595, intron 1 of 9)	3	31533625	31617005	83381	1	201595	ENST00000462235.5	8014	ENSG00000163527	STT3B	STT3 oligosaccharyltransferase complex catalytic subunit B
chr3	31552846	31553179	334	*	Intron (ENST00000453168.5/201595, intron 1 of 9)	3	31533625	31617005	83381	1	201595	ENST00000462235.5	19221	ENSG00000163527	STT3B	STT3 oligosaccharyltransferase complex catalytic subunit B
chr3	31582283	31582735	453	*	Intron (ENST00000453168.5/201595, intron 3 of 9)	3	31596806	31620296	23491	1	201595	ENST00000436236.1	-14071	ENSG00000163527	STT3B	STT3 oligosaccharyltransferase complex catalytic subunit B
chr3	31638937	31639352	416	*	Distal Intergenic	3	31629251	31636045	6795	1	201595	ENST00000488151.1	9686	ENSG00000163527	STT3B	STT3 oligosaccharyltransferase complex catalytic subunit B
chr3	31644814	31645264	451	*	Distal Intergenic	3	31629251	31636045	6795	1	201595	ENST00000488151.1	15563	ENSG00000163527	STT3B	STT3 oligosaccharyltransferase complex catalytic subunit B
chr3	31737668	31738099	432	*	Intron (ENST00000429492.6/114884, intron 2 of 7)	3	31716991	31721577	4587	1	100874206	ENST00000444503.1	20677	ENSG00000232490	OSBPL10-AS1	OSBPL10 antisense RNA 1
chr3	31747801	31748178	378	*	Exon (ENST00000429492.6/114884, exon 2 of 8)	3	31716991	31721577	4587	1	100874206	ENST00000444503.1	30810	ENSG00000232490	OSBPL10-AS1	OSBPL10 antisense RNA 1
chr3	31773888	31774198	311	*	Intron (ENST00000429492.6/114884, intron 1 of 7)	3	31657912	31830074	172163	2	114884	ENST00000429492.6	55876	ENSG00000144645	OSBPL10	oxysterol binding protein like 10
chr3	31801990	31802297	308	*	Intron (ENST00000429492.6/114884, intron 1 of 7)	3	31657912	31830074	172163	2	114884	ENST00000429492.6	27777	ENSG00000144645	OSBPL10	oxysterol binding protein like 10
chr3	31812039	31812350	312	*	Intron (ENST00000429492.6/114884, intron 1 of 7)	3	31657912	31830074	172163	2	114884	ENST00000429492.6	17724	ENSG00000144645	OSBPL10	oxysterol binding protein like 10
chr3	31817104	31817810	707	*	Intron (ENST00000429492.6/114884, intron 1 of 7)	3	31657912	31830074	172163	2	114884	ENST00000429492.6	12264	ENSG00000144645	OSBPL10	oxysterol binding protein like 10
chr3	31869945	31870310	366	*	Intron (ENST00000396556.7/114884, intron 3 of 11)	3	31683634	31851511	167878	2	114884	ENST00000673388.1	-18434	ENSG00000144645	OSBPL10	oxysterol binding protein like 10
chr3	31972125	31972677	553	*	Promoter (2-3kb)	3	31876433	31969555	93123	2	114884	ENST00000463504.5	-2570	ENSG00000144645	OSBPL10	oxysterol binding protein like 10
chr3	31981604	31981943	340	*	Promoter (<=1kb)	3	31981750	31991723	9974	1	344787	ENST00000360311.5	0	ENSG00000197385	ZNF860	zinc finger protein 860
chr3	31984020	31984350	331	*	Promoter (2-3kb)	3	31981771	31988925	7155	1	344787	ENST00000489408.1	2249	ENSG00000197385	ZNF860	zinc finger protein 860
chr3	32010553	32011179	627	*	Intron (ENST00000479173.1/114884, intron 2 of 3)	3	31981771	31988925	7155	1	344787	ENST00000489408.1	28782	ENSG00000197385	ZNF860	zinc finger protein 860
chr3	32120006	32120336	331	*	Intron (ENST00000429432.5/23171, intron 1 of 3)	3	32106699	32146665	39967	1	23171	ENST00000431009.1	13307	ENSG00000152642	GPD1L	glycerol-3-phosphate dehydrogenase 1 like
chr3	32120907	32121226	320	*	Intron (ENST00000429432.5/23171, intron 1 of 3)	3	32106699	32146665	39967	1	23171	ENST00000431009.1	14208	ENSG00000152642	GPD1L	glycerol-3-phosphate dehydrogenase 1 like
chr3	32155646	32155970	325	*	Promoter (2-3kb)	3	32158334	32168706	10373	1	23171	ENST00000474846.5	-2364	ENSG00000152642	GPD1L	glycerol-3-phosphate dehydrogenase 1 like
chr3	32158844	32159453	610	*	Promoter (<=1kb)	3	32158757	32165888	7132	1	23171	ENST00000496151.1	87	ENSG00000152642	GPD1L	glycerol-3-phosphate dehydrogenase 1 like
chr3	32169141	32170159	1019	*	Distal Intergenic	3	32158757	32165888	7132	1	23171	ENST00000496151.1	10384	ENSG00000152642	GPD1L	glycerol-3-phosphate dehydrogenase 1 like
chr3	32169141	32170159	1019	*	Distal Intergenic	3	32158757	32165888	7132	1	23171	ENST00000496151.1	10384	ENSG00000152642	GPD1L	glycerol-3-phosphate dehydrogenase 1 like
chr3	32195681	32195990	310	*	Distal Intergenic	3	32158757	32165888	7132	1	23171	ENST00000496151.1	36924	ENSG00000152642	GPD1L	glycerol-3-phosphate dehydrogenase 1 like
chr3	32237967	32238558	592	*	Promoter (<=1kb)	3	32238679	32370321	131643	1	152189	ENST00000458535.6	-121	ENSG00000170293	CMTM8	CKLF like MARVEL transmembrane domain containing 8
chr3	32243239	32243577	339	*	Intron (ENST00000458535.6/152189, intron 1 of 2)	3	32238680	32370321	131642	1	152189	ENST00000307526.4	4559	ENSG00000170293	CMTM8	CKLF like MARVEL transmembrane domain containing 8
chr3	32255880	32256221	342	*	Intron (ENST00000458535.6/152189, intron 1 of 2)	3	32238680	32370321	131642	1	152189	ENST00000307526.4	17200	ENSG00000170293	CMTM8	CKLF like MARVEL transmembrane domain containing 8
chr3	32283907	32284416	510	*	Intron (ENST00000458535.6/152189, intron 1 of 2)	3	32238680	32370321	131642	1	152189	ENST00000307526.4	45227	ENSG00000170293	CMTM8	CKLF like MARVEL transmembrane domain containing 8
chr3	32339636	32339965	330	*	Intron (ENST00000458535.6/152189, intron 1 of 2)	3	32391698	32454830	63133	1	112616	ENST00000349718.8	-51733	ENSG00000153551	CMTM7	CKLF like MARVEL transmembrane domain containing 7
chr3	32367617	32368258	642	*	Exon (ENST00000458535.6/152189, exon 2 of 3)	3	32391698	32454830	63133	1	112616	ENST00000349718.8	-23440	ENSG00000153551	CMTM7	CKLF like MARVEL transmembrane domain containing 7
chr3	32367617	32368258	642	*	Exon (ENST00000458535.6/152189, exon 2 of 3)	3	32391698	32454830	63133	1	112616	ENST00000349718.8	-23440	ENSG00000153551	CMTM7	CKLF like MARVEL transmembrane domain containing 7
chr3	32390454	32390958	505	*	Promoter (<=1kb)	3	32391698	32454830	63133	1	112616	ENST00000349718.8	-740	ENSG00000153551	CMTM7	CKLF like MARVEL transmembrane domain containing 7
chr3	32392313	32392672	360	*	Promoter (<=1kb)	3	32392039	32454819	62781	1	112616	ENST00000465248.1	274	ENSG00000153551	CMTM7	CKLF like MARVEL transmembrane domain containing 7
chr3	32401403	32402878	1476	*	Intron (ENST00000349718.8/112616, intron 1 of 3)	3	32392039	32454819	62781	1	112616	ENST00000465248.1	9364	ENSG00000153551	CMTM7	CKLF like MARVEL transmembrane domain containing 7
chr3	32401403	32402878	1476	*	Intron (ENST00000349718.8/112616, intron 1 of 3)	3	32392039	32454819	62781	1	112616	ENST00000465248.1	9364	ENSG00000153551	CMTM7	CKLF like MARVEL transmembrane domain containing 7
chr3	32420714	32421128	415	*	Intron (ENST00000349718.8/112616, intron 1 of 3)	3	32449515	32483067	33553	1	112616	ENST00000487007.1	-28387	ENSG00000153551	CMTM7	CKLF like MARVEL transmembrane domain containing 7
chr3	32428243	32428681	439	*	Intron (ENST00000349718.8/112616, intron 1 of 3)	3	32449515	32483067	33553	1	112616	ENST00000487007.1	-20834	ENSG00000153551	CMTM7	CKLF like MARVEL transmembrane domain containing 7
chr3	32429433	32429863	431	*	Intron (ENST00000349718.8/112616, intron 1 of 3)	3	32449515	32483067	33553	1	112616	ENST00000487007.1	-19652	ENSG00000153551	CMTM7	CKLF like MARVEL transmembrane domain containing 7
chr3	32439612	32440201	590	*	Intron (ENST00000349718.8/112616, intron 1 of 3)	3	32449515	32483067	33553	1	112616	ENST00000487007.1	-9314	ENSG00000153551	CMTM7	CKLF like MARVEL transmembrane domain containing 7
chr3	32455407	32456110	704	*	3' UTR	3	32451003	32454835	3833	1	112616	ENST00000464689.1	4404	ENSG00000153551	CMTM7	CKLF like MARVEL transmembrane domain containing 7
chr3	32459570	32460195	626	*	Intron (ENST00000487007.1/112616, intron 3 of 3)	3	32451003	32454835	3833	1	112616	ENST00000464689.1	8567	ENSG00000153551	CMTM7	CKLF like MARVEL transmembrane domain containing 7
chr3	32466917	32467239	323	*	Intron (ENST00000487007.1/112616, intron 3 of 3)	3	32451003	32454835	3833	1	112616	ENST00000464689.1	15914	ENSG00000153551	CMTM7	CKLF like MARVEL transmembrane domain containing 7
chr3	32467833	32468482	650	*	Intron (ENST00000487007.1/112616, intron 3 of 3)	3	32451003	32454835	3833	1	112616	ENST00000464689.1	16830	ENSG00000153551	CMTM7	CKLF like MARVEL transmembrane domain containing 7
chr3	32497104	32497646	543	*	Intron (ENST00000205636.4/54918, intron 1 of 3)	3	32487733	32502796	15064	2	54918	ENST00000495177.1	5150	ENSG00000091317	CMTM6	CKLF like MARVEL transmembrane domain containing 6
chr3	32502275	32502947	673	*	Promoter (<=1kb)	3	32481312	32502852	21541	2	54918	ENST00000205636.4	0	ENSG00000091317	CMTM6	CKLF like MARVEL transmembrane domain containing 6
chr3	32504428	32505036	609	*	Promoter (1-2kb)	3	32506283	32506389	107	2	102465247	ENST00000617669.1	1353	ENSG00000276147	MIR548AY	microRNA 548ay
chr3	32515575	32516430	856	*	Distal Intergenic	3	32506283	32506389	107	2	102465247	ENST00000617669.1	-9186	ENSG00000276147	MIR548AY	microRNA 548ay
chr3	32538412	32538771	360	*	Promoter (1-2kb)	3	32529630	32537272	7643	2	51143	ENST00000472985.1	-1140	ENSG00000144635	DYNC1LI1	dynein cytoplasmic 1 light intermediate chain 1
chr3	32539597	32540101	505	*	Promoter (2-3kb)	3	32529630	32537272	7643	2	51143	ENST00000472985.1	-2325	ENSG00000144635	DYNC1LI1	dynein cytoplasmic 1 light intermediate chain 1
chr3	32567647	32568155	509	*	Promoter (2-3kb)	3	32541052	32570253	29202	2	51143	ENST00000413350.5	2098	ENSG00000144635	DYNC1LI1	dynein cytoplasmic 1 light intermediate chain 1
chr3	32570896	32571448	553	*	Promoter (<=1kb)	3	32545874	32570858	24985	2	51143	ENST00000474077.1	-38	ENSG00000144635	DYNC1LI1	dynein cytoplasmic 1 light intermediate chain 1
chr3	32573462	32573822	361	*	Promoter (2-3kb)	3	32545874	32570858	24985	2	51143	ENST00000474077.1	-2604	ENSG00000144635	DYNC1LI1	dynein cytoplasmic 1 light intermediate chain 1
chr3	32578621	32579180	560	*	Distal Intergenic	3	32545874	32570858	24985	2	51143	ENST00000474077.1	-7763	ENSG00000144635	DYNC1LI1	dynein cytoplasmic 1 light intermediate chain 1
chr3	32584247	32584566	320	*	Distal Intergenic	3	32545874	32570858	24985	2	51143	ENST00000474077.1	-13389	ENSG00000144635	DYNC1LI1	dynein cytoplasmic 1 light intermediate chain 1
chr3	32593006	32593556	551	*	Exon (ENST00000451877.1/ENST00000451877.1, exon 1 of 1)	3	32545874	32570858	24985	2	51143	ENST00000474077.1	-22148	ENSG00000144635	DYNC1LI1	dynein cytoplasmic 1 light intermediate chain 1
chr3	32597262	32597597	336	*	Distal Intergenic	3	32545874	32570858	24985	2	51143	ENST00000474077.1	-26404	ENSG00000144635	DYNC1LI1	dynein cytoplasmic 1 light intermediate chain 1
chr3	32663547	32664199	653	*	Distal Intergenic	3	32685145	32773714	88570	1	25904	ENST00000331889.10	-20946	ENSG00000182973	CNOT10	CCR4-NOT transcription complex subunit 10
chr3	32663547	32664199	653	*	Distal Intergenic	3	32685145	32773714	88570	1	25904	ENST00000331889.10	-20946	ENSG00000182973	CNOT10	CCR4-NOT transcription complex subunit 10
chr3	32683601	32683905	305	*	Promoter (1-2kb)	3	32685145	32773714	88570	1	25904	ENST00000331889.10	-1240	ENSG00000182973	CNOT10	CCR4-NOT transcription complex subunit 10
chr3	32688765	32689210	446	*	Intron (ENST00000331889.10/25904, intron 1 of 17)	3	32685319	32716311	30993	1	25904	ENST00000556853.5	3446	ENSG00000182973	CNOT10	CCR4-NOT transcription complex subunit 10
chr3	32729760	32730111	352	*	Intron (ENST00000331889.10/25904, intron 10 of 17)	3	32734822	32769964	35143	1	25904	ENST00000430408.1	-4711	ENSG00000182973	CNOT10	CCR4-NOT transcription complex subunit 10
chr3	32738480	32738794	315	*	Intron (ENST00000331889.10/25904, intron 12 of 17)	3	32734822	32769964	35143	1	25904	ENST00000430408.1	3658	ENSG00000182973	CNOT10	CCR4-NOT transcription complex subunit 10
chr3	32739732	32740811	1080	*	Intron (ENST00000331889.10/25904, intron 12 of 17)	3	32734822	32769964	35143	1	25904	ENST00000430408.1	4910	ENSG00000182973	CNOT10	CCR4-NOT transcription complex subunit 10
chr3	32741740	32742132	393	*	Intron (ENST00000331889.10/25904, intron 12 of 17)	3	32734822	32769964	35143	1	25904	ENST00000430408.1	6918	ENSG00000182973	CNOT10	CCR4-NOT transcription complex subunit 10
chr3	32746488	32747110	623	*	Intron (ENST00000331889.10/25904, intron 12 of 17)	3	32753261	32769960	16700	1	25904	ENST00000471003.6	-6151	ENSG00000182973	CNOT10	CCR4-NOT transcription complex subunit 10
chr3	32747577	32748046	470	*	Intron (ENST00000331889.10/25904, intron 12 of 17)	3	32753261	32769960	16700	1	25904	ENST00000471003.6	-5215	ENSG00000182973	CNOT10	CCR4-NOT transcription complex subunit 10
chr3	32748524	32748843	320	*	Intron (ENST00000331889.10/25904, intron 12 of 17)	3	32753261	32769960	16700	1	25904	ENST00000471003.6	-4418	ENSG00000182973	CNOT10	CCR4-NOT transcription complex subunit 10
chr3	32770491	32771477	987	*	Promoter (<=1kb)	3	32769665	32773512	3848	1	25904	ENST00000476967.1	826	ENSG00000182973	CNOT10	CCR4-NOT transcription complex subunit 10
chr3	32783606	32784075	470	*	Distal Intergenic	3	32769665	32773512	3848	1	25904	ENST00000476967.1	13941	ENSG00000182973	CNOT10	CCR4-NOT transcription complex subunit 10
chr3	32785769	32786509	741	*	Exon (ENST00000446445.1/ENST00000446445.1, exon 1 of 1)	3	32769665	32773512	3848	1	25904	ENST00000476967.1	16104	ENSG00000182973	CNOT10	CCR4-NOT transcription complex subunit 10
chr3	32786956	32787347	392	*	Distal Intergenic	3	32769665	32773512	3848	1	25904	ENST00000476967.1	17291	ENSG00000182973	CNOT10	CCR4-NOT transcription complex subunit 10
chr3	32809949	32810303	355	*	Distal Intergenic	3	32817997	32897824	79828	1	131405	ENST00000383763.6	-7694	ENSG00000206557	TRIM71	tripartite motif containing 71
chr3	32815960	32816520	561	*	Promoter (1-2kb)	3	32817997	32897824	79828	1	131405	ENST00000383763.6	-1477	ENSG00000206557	TRIM71	tripartite motif containing 71
chr3	32817573	32818130	558	*	Promoter (<=1kb)	3	32817997	32897824	79828	1	131405	ENST00000383763.6	0	ENSG00000206557	TRIM71	tripartite motif containing 71
chr3	32818826	32819378	553	*	Promoter (<=1kb)	3	32817997	32897824	79828	1	131405	ENST00000383763.6	829	ENSG00000206557	TRIM71	tripartite motif containing 71
chr3	32818826	32819378	553	*	Promoter (<=1kb)	3	32817997	32897824	79828	1	131405	ENST00000383763.6	829	ENSG00000206557	TRIM71	tripartite motif containing 71
chr3	32823536	32824118	583	*	Intron (ENST00000383763.6/131405, intron 1 of 3)	3	32817997	32897824	79828	1	131405	ENST00000383763.6	5539	ENSG00000206557	TRIM71	tripartite motif containing 71
chr3	32845871	32846185	315	*	Intron (ENST00000383763.6/131405, intron 1 of 3)	3	32817997	32897824	79828	1	131405	ENST00000383763.6	27874	ENSG00000206557	TRIM71	tripartite motif containing 71
chr3	32853721	32854059	339	*	Intron (ENST00000383763.6/131405, intron 1 of 3)	3	32817997	32897824	79828	1	131405	ENST00000383763.6	35724	ENSG00000206557	TRIM71	tripartite motif containing 71
chr3	32860679	32861009	331	*	Intron (ENST00000383763.6/131405, intron 1 of 3)	3	32817997	32897824	79828	1	131405	ENST00000383763.6	42682	ENSG00000206557	TRIM71	tripartite motif containing 71
chr3	32890369	32891119	751	*	Exon (ENST00000383763.6/131405, exon 4 of 4)	3	32951644	32956349	4706	1	1233	ENST00000330953.6	-60525	ENSG00000183813	CCR4	C-C motif chemokine receptor 4
chr3	32939505	32940109	605	*	Distal Intergenic	3	32951644	32956349	4706	1	1233	ENST00000330953.6	-11535	ENSG00000183813	CCR4	C-C motif chemokine receptor 4
chr3	33025716	33026517	802	*	Promoter (1-2kb)	3	33021254	33024425	3172	2	2720	ENST00000473477.1	-1291	ENSG00000170266	GLB1	galactosidase beta 1
chr3	33031856	33032200	345	*	Promoter (1-2kb)	3	33014073	33030198	16126	2	2720	ENST00000461475.5	-1658	ENSG00000170266	GLB1	galactosidase beta 1
chr3	33065688	33066029	342	*	Intron (ENST00000399402.7/2720, intron 4 of 15)	3	33051881	33072715	20835	2	2720	ENST00000446732.5	6686	ENSG00000170266	GLB1	galactosidase beta 1
chr3	33092816	33093198	383	*	3' UTR	3	33068819	33096792	27974	2	2720	ENST00000450835.1	3594	ENSG00000170266	GLB1	galactosidase beta 1
chr3	33096329	33096816	488	*	Promoter (<=1kb)	3	33068819	33096792	27974	2	2720	ENST00000450835.1	0	ENSG00000170266	GLB1	galactosidase beta 1
chr3	33110515	33110951	437	*	Distal Intergenic	3	33114014	33147773	33760	1	10491	ENST00000320954.11	-3063	ENSG00000170275	CRTAP	cartilage associated protein
chr3	33117545	33118108	564	*	Promoter (2-3kb)	3	33115275	33132600	17326	1	10491	ENST00000485310.1	2270	ENSG00000170275	CRTAP	cartilage associated protein
chr3	33121831	33122465	635	*	Intron (ENST00000320954.11/10491, intron 2 of 6)	3	33115275	33132600	17326	1	10491	ENST00000485310.1	6556	ENSG00000170275	CRTAP	cartilage associated protein
chr3	33121831	33122465	635	*	Intron (ENST00000320954.11/10491, intron 2 of 6)	3	33115275	33132600	17326	1	10491	ENST00000485310.1	6556	ENSG00000170275	CRTAP	cartilage associated protein
chr3	33152670	33153035	366	*	3' UTR	3	33115275	33132600	17326	1	10491	ENST00000485310.1	37395	ENSG00000170275	CRTAP	cartilage associated protein
chr3	33154231	33154540	310	*	Intron (ENST00000309558.8/26032, intron 4 of 4)	3	33115275	33132600	17326	1	10491	ENST00000485310.1	38956	ENSG00000170275	CRTAP	cartilage associated protein
chr3	33163739	33164089	351	*	Intron (ENST00000309558.8/26032, intron 4 of 4)	3	33115275	33132600	17326	1	10491	ENST00000485310.1	48464	ENSG00000170275	CRTAP	cartilage associated protein
chr3	33174765	33175120	356	*	Exon (ENST00000309558.8/26032, exon 4 of 5)	3	33153710	33218793	65084	2	26032	ENST00000412539.1	43673	ENSG00000173705	SUSD5	sushi domain containing 5
chr3	33218332	33219063	732	*	Promoter (<=1kb)	3	33150043	33218810	68768	2	26032	ENST00000309558.8	0	ENSG00000173705	SUSD5	sushi domain containing 5
chr3	33218332	33219063	732	*	Promoter (<=1kb)	3	33150043	33218810	68768	2	26032	ENST00000309558.8	0	ENSG00000173705	SUSD5	sushi domain containing 5
chr3	33234651	33235272	622	*	Distal Intergenic	3	33150043	33218810	68768	2	26032	ENST00000309558.8	-15841	ENSG00000173705	SUSD5	sushi domain containing 5
chr3	33247172	33247591	420	*	Distal Intergenic	3	33150043	33218810	68768	2	26032	ENST00000309558.8	-28362	ENSG00000173705	SUSD5	sushi domain containing 5
chr3	33258868	33259734	867	*	Distal Intergenic	3	33277025	33373295	96271	1	25827	ENST00000498807.5	-17291	ENSG00000153558	FBXL2	F-box and leucine rich repeat protein 2
chr3	33286628	33287044	417	*	Promoter (2-3kb)	3	33289650	33373311	83662	1	25827	ENST00000493778.5	-2606	ENSG00000153558	FBXL2	F-box and leucine rich repeat protein 2
chr3	33300701	33301034	334	*	Intron (ENST00000498807.5/25827, intron 3 of 7)	3	33289669	33373303	83635	1	25827	ENST00000464164.5	11032	ENSG00000153558	FBXL2	F-box and leucine rich repeat protein 2
chr3	33341859	33342173	315	*	Intron (ENST00000498807.5/25827, intron 3 of 7)	3	33364336	33373618	9283	1	25827	ENST00000461094.5	-22163	ENSG00000153558	FBXL2	F-box and leucine rich repeat protein 2
chr3	33357569	33357911	343	*	Intron (ENST00000498807.5/25827, intron 3 of 7)	3	33364336	33373618	9283	1	25827	ENST00000461094.5	-6425	ENSG00000153558	FBXL2	F-box and leucine rich repeat protein 2
chr3	33360945	33361336	392	*	Promoter (2-3kb)	3	33364336	33373618	9283	1	25827	ENST00000461094.5	-3000	ENSG00000153558	FBXL2	F-box and leucine rich repeat protein 2
chr3	33418233	33418715	483	*	Promoter (1-2kb)	3	33409285	33416820	7536	2	7342	ENST00000481761.1	-1413	ENSG00000153560	UBP1	upstream binding protein 1
chr3	33418233	33418715	483	*	Promoter (1-2kb)	3	33409285	33416820	7536	2	7342	ENST00000481761.1	-1413	ENSG00000153560	UBP1	upstream binding protein 1
chr3	33439460	33439772	313	*	Promoter (<=1kb)	3	33388339	33440010	51672	2	7342	ENST00000447368.6	238	ENSG00000153560	UBP1	upstream binding protein 1
chr3	33453380	33453921	542	*	Distal Intergenic	3	33416793	33441371	24579	2	7342	ENST00000496310.1	-12009	ENSG00000153560	UBP1	upstream binding protein 1
chr3	33477050	33477507	458	*	Distal Intergenic	3	33496245	33505451	9207	2	23122	ENST00000464961.1	27944	ENSG00000163539	CLASP2	cytoplasmic linker associated protein 2
chr3	33477895	33478271	377	*	Distal Intergenic	3	33496245	33505451	9207	2	23122	ENST00000464961.1	27180	ENSG00000163539	CLASP2	cytoplasmic linker associated protein 2
chr3	33552192	33552519	328	*	Intron (ENST00000468888.6/23122, intron 29 of 38)	3	33558336	33559341	1006	2	23122	ENST00000493577.1	6822	ENSG00000163539	CLASP2	cytoplasmic linker associated protein 2
chr3	33570955	33571577	623	*	Intron (ENST00000468888.6/23122, intron 26 of 38)	3	33570731	33576421	5691	2	23122	ENST00000491045.1	4844	ENSG00000163539	CLASP2	cytoplasmic linker associated protein 2
chr3	33602920	33603228	309	*	Exon (ENST00000468888.6/23122, exon 18 of 39)	3	33573170	33584798	11629	2	23122	ENST00000475576.1	-18122	ENSG00000163539	CLASP2	cytoplasmic linker associated protein 2
chr3	33647730	33648107	378	*	Promoter (2-3kb)	3	33602443	33645503	43061	2	23122	ENST00000487200.5	-2227	ENSG00000163539	CLASP2	cytoplasmic linker associated protein 2
chr3	33717343	33718411	1069	*	Promoter (<=1kb)	3	33496245	33718049	221805	2	23122	ENST00000468888.6	0	ENSG00000163539	CLASP2	cytoplasmic linker associated protein 2
chr3	33744426	33745067	642	*	Distal Intergenic	3	33496245	33718356	222112	2	23122	ENST00000399362.8	-26070	ENSG00000163539	CLASP2	cytoplasmic linker associated protein 2
chr3	33761103	33761826	724	*	Distal Intergenic	3	33793644	33798539	4896	2	105377023	ENST00000604982.2	36713	ENSG00000271643	PDCD6IP-DT	PDCD6IP divergent transcript
chr3	33774632	33775039	408	*	Distal Intergenic	3	33793644	33798539	4896	2	105377023	ENST00000604982.2	23500	ENSG00000271643	PDCD6IP-DT	PDCD6IP divergent transcript
chr3	33777112	33777756	645	*	Distal Intergenic	3	33793644	33798539	4896	2	105377023	ENST00000604982.2	20783	ENSG00000271643	PDCD6IP-DT	PDCD6IP divergent transcript
chr3	33798378	33799222	845	*	Promoter (<=1kb)	3	33798571	33869707	71137	1	10015	ENST00000457054.6	0	ENSG00000170248	PDCD6IP	programmed cell death 6 interacting protein
chr3	33799695	33800101	407	*	Promoter (<=1kb)	3	33798940	33822032	23093	1	10015	ENST00000498147.5	755	ENSG00000170248	PDCD6IP	programmed cell death 6 interacting protein
chr3	33805014	33806078	1065	*	Intron (ENST00000457054.6/10015, intron 1 of 17)	3	33811063	33826539	15477	1	10015	ENST00000484478.5	-4985	ENSG00000170248	PDCD6IP	programmed cell death 6 interacting protein
chr3	33805014	33806078	1065	*	Intron (ENST00000457054.6/10015, intron 1 of 17)	3	33811063	33826539	15477	1	10015	ENST00000484478.5	-4985	ENSG00000170248	PDCD6IP	programmed cell death 6 interacting protein
chr3	33836707	33837104	398	*	Intron (ENST00000457054.6/10015, intron 8 of 17)	3	33844091	33864117	20027	1	10015	ENST00000465122.5	-6987	ENSG00000170248	PDCD6IP	programmed cell death 6 interacting protein
chr3	33870602	33871391	790	*	Distal Intergenic	3	33863896	33866468	2573	1	10015	ENST00000473593.1	6706	ENSG00000170248	PDCD6IP	programmed cell death 6 interacting protein
chr3	33881368	33881964	597	*	Distal Intergenic	3	33863896	33866468	2573	1	10015	ENST00000473593.1	17472	ENSG00000170248	PDCD6IP	programmed cell death 6 interacting protein
chr3	33905352	33905665	314	*	Distal Intergenic	3	33863896	33866468	2573	1	10015	ENST00000473593.1	41456	ENSG00000170248	PDCD6IP	programmed cell death 6 interacting protein
chr3	33974340	33974891	552	*	Intron (ENST00000654751.1/101928114, intron 2 of 5)	3	33956972	34387127	430156	1	101928114	ENST00000654751.1	17368	ENSG00000226320	LINC01811	long intergenic non-protein coding RNA 1811
chr3	33989039	33989606	568	*	Intron (ENST00000654751.1/101928114, intron 2 of 5)	3	33956972	34387127	430156	1	101928114	ENST00000654751.1	32067	ENSG00000226320	LINC01811	long intergenic non-protein coding RNA 1811
chr3	34015231	34015642	412	*	Intron (ENST00000654751.1/101928114, intron 3 of 5)	3	33956972	34387127	430156	1	101928114	ENST00000654751.1	58259	ENSG00000226320	LINC01811	long intergenic non-protein coding RNA 1811
chr3	34122146	34122713	568	*	Intron (ENST00000654751.1/101928114, intron 3 of 5)	3	34159189	34436096	276908	1	101928114	ENST00000660133.1	-36476	ENSG00000226320	LINC01811	long intergenic non-protein coding RNA 1811
chr3	34137266	34137577	312	*	Intron (ENST00000654751.1/101928114, intron 3 of 5)	3	34159189	34436096	276908	1	101928114	ENST00000660133.1	-21612	ENSG00000226320	LINC01811	long intergenic non-protein coding RNA 1811
chr3	34152705	34153016	312	*	Exon (ENST00000667627.1/ENST00000667627.1, exon 1 of 2)	3	34159189	34436096	276908	1	101928114	ENST00000660133.1	-6173	ENSG00000226320	LINC01811	long intergenic non-protein coding RNA 1811
chr3	34755590	34755921	332	*	Distal Intergenic	3	34543981	34562961	18981	1	102724048	ENST00000658638.1	211609		LOC102724048	uncharacterized LOC102724048
chr3	34870931	34871287	357	*	Distal Intergenic	3	34543981	34562961	18981	1	102724048	ENST00000658638.1	326950		LOC102724048	uncharacterized LOC102724048
chr3	34979148	34979452	305	*	Distal Intergenic	3	34543981	34562961	18981	1	102724048	ENST00000658638.1	435167		LOC102724048	uncharacterized LOC102724048
chr3	34988164	34988916	753	*	Distal Intergenic	3	34543981	34562961	18981	1	102724048	ENST00000658638.1	444183		LOC102724048	uncharacterized LOC102724048
chr3	35145900	35146285	386	*	Distal Intergenic	3	35638945	35687789	48845	1	10777	ENST00000450234.5	-492660	ENSG00000172995	ARPP21	cAMP regulated phosphoprotein 21
chr3	35215534	35217119	1586	*	Exon (ENST00000413425.1/ENST00000413425.1, exon 1 of 1)	3	35638945	35687789	48845	1	10777	ENST00000450234.5	-421826	ENSG00000172995	ARPP21	cAMP regulated phosphoprotein 21
chr3	35215534	35217119	1586	*	Exon (ENST00000413425.1/ENST00000413425.1, exon 1 of 1)	3	35638945	35687789	48845	1	10777	ENST00000450234.5	-421826	ENSG00000172995	ARPP21	cAMP regulated phosphoprotein 21
chr3	35215534	35217119	1586	*	Exon (ENST00000413425.1/ENST00000413425.1, exon 1 of 1)	3	35638945	35687789	48845	1	10777	ENST00000450234.5	-421826	ENSG00000172995	ARPP21	cAMP regulated phosphoprotein 21
chr3	35225674	35226291	618	*	Distal Intergenic	3	35638945	35687789	48845	1	10777	ENST00000450234.5	-412654	ENSG00000172995	ARPP21	cAMP regulated phosphoprotein 21
chr3	35382468	35382772	305	*	Distal Intergenic	3	35638945	35687789	48845	1	10777	ENST00000450234.5	-256173	ENSG00000172995	ARPP21	cAMP regulated phosphoprotein 21
chr3	35416520	35416913	394	*	Distal Intergenic	3	35638945	35687789	48845	1	10777	ENST00000450234.5	-222032	ENSG00000172995	ARPP21	cAMP regulated phosphoprotein 21
chr3	35505096	35505576	481	*	Distal Intergenic	3	35638945	35687789	48845	1	10777	ENST00000450234.5	-133369	ENSG00000172995	ARPP21	cAMP regulated phosphoprotein 21
chr3	35538279	35538595	317	*	Distal Intergenic	3	35638945	35687789	48845	1	10777	ENST00000450234.5	-100350	ENSG00000172995	ARPP21	cAMP regulated phosphoprotein 21
chr3	35801963	35802335	373	*	Distal Intergenic	3	35792177	35794450	2274	1	10777	ENST00000476052.1	9786	ENSG00000172995	ARPP21	cAMP regulated phosphoprotein 21
chr3	36321091	36321526	436	*	Distal Intergenic	3	36380503	36546488	165986	1	6769	ENST00000457375.6	-58977	ENSG00000144681	STAC	SH3 and cysteine rich domain
chr3	36376338	36376644	307	*	Distal Intergenic	3	36380503	36546488	165986	1	6769	ENST00000457375.6	-3859	ENSG00000144681	STAC	SH3 and cysteine rich domain
chr3	36380516	36381063	548	*	Promoter (<=1kb)	3	36380528	36493229	112702	1	6769	ENST00000427486.5	0	ENSG00000144681	STAC	SH3 and cysteine rich domain
chr3	36380516	36381063	548	*	Promoter (<=1kb)	3	36380528	36493229	112702	1	6769	ENST00000427486.5	0	ENSG00000144681	STAC	SH3 and cysteine rich domain
chr3	36493867	36494224	358	*	Intron (ENST00000457375.6/6769, intron 4 of 8)	3	36486171	36506237	20067	1	6769	ENST00000473452.1	7696	ENSG00000144681	STAC	SH3 and cysteine rich domain
chr3	36546255	36546657	403	*	3' UTR	3	36528709	36529239	531	1	6769	ENST00000465064.1	17546	ENSG00000144681	STAC	SH3 and cysteine rich domain
chr3	36631559	36631881	323	*	Exon (ENST00000425093.1/ENST00000425093.1, exon 3 of 9)	3	36718093	36729795	11703	2	85443	ENST00000498047.1	97914	ENSG00000163673	DCLK3	doublecortin like kinase 3
chr3	36633548	36634524	977	*	Exon (ENST00000425093.1/ENST00000425093.1, exon 2 of 9)	3	36718093	36729795	11703	2	85443	ENST00000498047.1	95271	ENSG00000163673	DCLK3	doublecortin like kinase 3
chr3	36633548	36634524	977	*	Exon (ENST00000425093.1/ENST00000425093.1, exon 2 of 9)	3	36718093	36729795	11703	2	85443	ENST00000498047.1	95271	ENSG00000163673	DCLK3	doublecortin like kinase 3
chr3	36653052	36653389	338	*	Distal Intergenic	3	36718093	36729795	11703	2	85443	ENST00000498047.1	76406	ENSG00000163673	DCLK3	doublecortin like kinase 3
chr3	36702551	36702891	341	*	Distal Intergenic	3	36718093	36729795	11703	2	85443	ENST00000498047.1	26904	ENSG00000163673	DCLK3	doublecortin like kinase 3
chr3	36709973	36710604	632	*	Distal Intergenic	3	36718093	36729795	11703	2	85443	ENST00000498047.1	19191	ENSG00000163673	DCLK3	doublecortin like kinase 3
chr3	36737440	36737776	337	*	Promoter (2-3kb)	3	36712422	36739861	27440	2	85443	ENST00000416516.2	2085	ENSG00000163673	DCLK3	doublecortin like kinase 3
chr3	36763446	36764041	596	*	Promoter (<=1kb)	3	36712421	36764553	52133	2	85443	ENST00000636136.2	512	ENSG00000163673	DCLK3	doublecortin like kinase 3
chr3	36779512	36779861	350	*	Intron (ENST00000424886.1/105377029, intron 1 of 1)	3	36768725	36784167	15443	2	105377029	ENST00000424886.1	4306		LOC105377029	uncharacterized LOC105377029
chr3	36802865	36803377	513	*	Distal Intergenic	3	36768725	36784167	15443	2	105377029	ENST00000424886.1	-18698		LOC105377029	uncharacterized LOC105377029
chr3	36910551	36910912	362	*	Promoter (2-3kb)	3	36899107	36908518	9412	2	9881	ENST00000463764.2	-2033	ENSG00000168016	TRANK1	tetratricopeptide repeat and ankyrin repeat containing 1
chr3	36914670	36915233	564	*	Intron (ENST00000645898.2/9881, intron 1 of 23)	3	36899107	36908518	9412	2	9881	ENST00000463764.2	-6152	ENSG00000168016	TRANK1	tetratricopeptide repeat and ankyrin repeat containing 1
chr3	36942941	36943289	349	*	Promoter (1-2kb)	3	36826826	36944861	118036	2	9881	ENST00000646897.1	1572	ENSG00000168016	TRANK1	tetratricopeptide repeat and ankyrin repeat containing 1
chr3	36944996	36946383	1388	*	Promoter (<=1kb)	3	36826819	36945054	118236	2	9881	ENST00000645898.2	0	ENSG00000168016	TRANK1	tetratricopeptide repeat and ankyrin repeat containing 1
chr3	36944996	36946383	1388	*	Promoter (<=1kb)	3	36826819	36945054	118236	2	9881	ENST00000645898.2	0	ENSG00000168016	TRANK1	tetratricopeptide repeat and ankyrin repeat containing 1
chr3	36963460	36964022	563	*	Distal Intergenic	3	36826820	36945057	118238	2	9881	ENST00000429976.5	-18403	ENSG00000168016	TRANK1	tetratricopeptide repeat and ankyrin repeat containing 1
chr3	36971442	36972257	816	*	Distal Intergenic	3	36985043	36993131	8089	2	9852	ENST00000322716.8	20874	ENSG00000178567	EPM2AIP1	EPM2A interacting protein 1
chr3	36971442	36972257	816	*	Distal Intergenic	3	36985043	36993131	8089	2	9852	ENST00000322716.8	20874	ENSG00000178567	EPM2AIP1	EPM2A interacting protein 1
chr3	36994879	36995893	1015	*	Promoter (<=1kb)	3	36994227	37011836	17610	1	4292	ENST00000485889.1	652	ENSG00000076242	MLH1	mutL homolog 1
chr3	37016451	37016961	511	*	Promoter (<=1kb)	3	37017334	37050799	33466	1	4292	ENST00000673889.1	-373	ENSG00000076242	MLH1	mutL homolog 1
chr3	37101126	37101644	519	*	Intron (ENST00000336686.9/9209, intron 15 of 27)	3	37083645	37111915	28271	2	9209	ENST00000481682.1	10271	ENSG00000093167	LRRFIP2	LRR binding FLII interacting protein 2
chr3	37123167	37123525	359	*	Intron (ENST00000336686.9/9209, intron 4 of 27)	3	37083645	37111915	28271	2	9209	ENST00000481682.1	-11252	ENSG00000093167	LRRFIP2	LRR binding FLII interacting protein 2
chr3	37136917	37137250	334	*	Intron (ENST00000336686.9/9209, intron 2 of 27)	3	37143512	37143958	447	2	100421436	ENST00000416536.1	6708		UBE2FP1	UBE2F pseudogene 1
chr3	37166656	37167048	393	*	Intron (ENST00000336686.9/9209, intron 1 of 27)	3	37052626	37174582	121957	2	9209	ENST00000336686.9	7534	ENSG00000093167	LRRFIP2	LRR binding FLII interacting protein 2
chr3	37172923	37173229	307	*	Promoter (1-2kb)	3	37052626	37174582	121957	2	9209	ENST00000336686.9	1353	ENSG00000093167	LRRFIP2	LRR binding FLII interacting protein 2
chr3	37176073	37176733	661	*	Promoter (<=1kb)	3	37176387	37209817	33431	1	105377642	ENST00000702636.1	0		LOC105377642	uncharacterized LOC105377642
chr3	37176073	37176733	661	*	Promoter (<=1kb)	3	37176387	37209817	33431	1	105377642	ENST00000702636.1	0		LOC105377642	uncharacterized LOC105377642
chr3	37185891	37186367	477	*	Promoter (2-3kb)	3	37121464	37183689	62226	2	9209	ENST00000461672.5	-2202	ENSG00000093167	LRRFIP2	LRR binding FLII interacting protein 2
chr3	37201424	37201768	345	*	Intron (ENST00000702636.1/105377642, intron 1 of 3)	3	37121464	37183689	62226	2	9209	ENST00000461672.5	-17735	ENSG00000093167	LRRFIP2	LRR binding FLII interacting protein 2
chr3	37225158	37225468	311	*	Distal Intergenic	3	37243191	37320382	77192	1	2803	ENST00000435830.6	-17723	ENSG00000144674	GOLGA4	golgin A4
chr3	37230974	37231487	514	*	Distal Intergenic	3	37243191	37320382	77192	1	2803	ENST00000435830.6	-11704	ENSG00000144674	GOLGA4	golgin A4
chr3	37233105	37233476	372	*	Distal Intergenic	3	37243191	37320382	77192	1	2803	ENST00000435830.6	-9715	ENSG00000144674	GOLGA4	golgin A4
chr3	37242873	37243710	838	*	Promoter (<=1kb)	3	37243191	37320382	77192	1	2803	ENST00000435830.6	0	ENSG00000144674	GOLGA4	golgin A4
chr3	37245584	37246205	622	*	Promoter (1-2kb)	3	37241789	37244202	2414	2	152048	ENST00000604992.2	-1382	ENSG00000270194	GOLGA4-AS1	GOLGA4 antisense RNA 1
chr3	37253667	37254074	408	*	Intron (ENST00000435830.6/2803, intron 4 of 15)	3	37241789	37244202	2414	2	152048	ENST00000604992.2	-9465	ENSG00000270194	GOLGA4-AS1	GOLGA4 antisense RNA 1
chr3	37254520	37254901	382	*	Intron (ENST00000435830.6/2803, intron 4 of 15)	3	37241789	37244202	2414	2	152048	ENST00000604992.2	-10318	ENSG00000270194	GOLGA4-AS1	GOLGA4 antisense RNA 1
chr3	37286084	37286481	398	*	Intron (ENST00000435830.6/2803, intron 6 of 15)	3	37321589	37323621	2033	1	2803	ENST00000497537.1	-35108	ENSG00000144674	GOLGA4	golgin A4
chr3	37288189	37288831	643	*	Intron (ENST00000435830.6/2803, intron 7 of 15)	3	37321589	37323621	2033	1	2803	ENST00000497537.1	-32758	ENSG00000144674	GOLGA4	golgin A4
chr3	37308607	37309647	1041	*	Intron (ENST00000435830.6/2803, intron 13 of 15)	3	37321589	37323621	2033	1	2803	ENST00000497537.1	-11942	ENSG00000144674	GOLGA4	golgin A4
chr3	37308607	37309647	1041	*	Intron (ENST00000435830.6/2803, intron 13 of 15)	3	37321589	37323621	2033	1	2803	ENST00000497537.1	-11942	ENSG00000144674	GOLGA4	golgin A4
chr3	37336440	37336830	391	*	Intron (ENST00000699994.1/2803, intron 18 of 23)	3	37327765	37329339	1575	1	2803	ENST00000498250.1	8675	ENSG00000144674	GOLGA4	golgin A4
chr3	37362182	37362599	418	*	Intron (ENST00000699994.1/2803, intron 23 of 23)	3	37381062	37412988	31927	1	339883	ENST00000654228.1	-18463	ENSG00000198590	APRG1	APRG1 tumor suppressor candidate
chr3	37364251	37364558	308	*	Intron (ENST00000699994.1/2803, intron 23 of 23)	3	37381062	37412988	31927	1	339883	ENST00000654228.1	-16504	ENSG00000198590	APRG1	APRG1 tumor suppressor candidate
chr3	37412700	37413033	334	*	Promoter (1-2kb)	3	37411209	37418101	6893	1	339883	ENST00000425564.2	1491	ENSG00000198590	APRG1	APRG1 tumor suppressor candidate
chr3	37436205	37436569	365	*	Intron (ENST00000662797.1/339883, intron 5 of 6)	3	37452115	37629519	177405	1	3680	ENST00000422441.5	-15546	ENSG00000144668	ITGA9	integrin subunit alpha 9
chr3	37443377	37443760	384	*	Distal Intergenic	3	37452115	37629519	177405	1	3680	ENST00000422441.5	-8355	ENSG00000144668	ITGA9	integrin subunit alpha 9
chr3	37452832	37453152	321	*	Promoter (<=1kb)	3	37452141	37823507	371367	1	3680	ENST00000264741.10	691	ENSG00000144668	ITGA9	integrin subunit alpha 9
chr3	37473099	37473415	317	*	Exon (ENST00000422441.5/3680, exon 3 of 16)	3	37452141	37823507	371367	1	3680	ENST00000264741.10	20958	ENSG00000144668	ITGA9	integrin subunit alpha 9
chr3	37498376	37498997	622	*	Intron (ENST00000422441.5/3680, intron 5 of 15)	3	37452141	37823507	371367	1	3680	ENST00000264741.10	46235	ENSG00000144668	ITGA9	integrin subunit alpha 9
chr3	37538261	37538707	447	*	Intron (ENST00000422441.5/3680, intron 14 of 15)	3	37452141	37823507	371367	1	3680	ENST00000264741.10	86120	ENSG00000144668	ITGA9	integrin subunit alpha 9
chr3	37640688	37641278	591	*	Intron (ENST00000264741.10/3680, intron 16 of 27)	3	37683876	37732999	49124	1	3680	ENST00000461533.1	-42598	ENSG00000144668	ITGA9	integrin subunit alpha 9
chr3	37710741	37711220	480	*	Intron (ENST00000264741.10/3680, intron 18 of 27)	3	37683876	37732999	49124	1	3680	ENST00000461533.1	26865	ENSG00000144668	ITGA9	integrin subunit alpha 9
chr3	37721511	37722010	500	*	Intron (ENST00000264741.10/3680, intron 18 of 27)	3	37683876	37732999	49124	1	3680	ENST00000461533.1	37635	ENSG00000144668	ITGA9	integrin subunit alpha 9
chr3	37732591	37732960	370	*	Exon (ENST00000264741.10/3680, exon 19 of 28)	3	37780015	37819390	39376	1	3680	ENST00000411817.2	-47055	ENSG00000144668	ITGA9	integrin subunit alpha 9
chr3	37757938	37758373	436	*	Intron (ENST00000264741.10/3680, intron 23 of 27)	3	37780015	37819390	39376	1	3680	ENST00000411817.2	-21642	ENSG00000144668	ITGA9	integrin subunit alpha 9
chr3	37832597	37833236	640	*	Promoter (1-2kb)	3	37804063	37834699	30637	2	101928153	ENST00000664002.1	1463	ENSG00000235257	ITGA9-AS1	ITGA9 antisense RNA 1
chr3	37860714	37861649	936	*	Promoter (<=1kb)	3	37808496	37861720	53225	2	101928153	ENST00000429532.5	71	ENSG00000235257	ITGA9-AS1	ITGA9 antisense RNA 1
chr3	37881975	37882344	370	*	Intron (ENST00000273179.10/10217, intron 1 of 7)	3	37862178	37947171	84994	1	10217	ENST00000435525.1	19797	ENSG00000144677	CTDSPL	CTD small phosphatase like
chr3	37900982	37901318	337	*	Intron (ENST00000273179.10/10217, intron 1 of 7)	3	37862178	37947171	84994	1	10217	ENST00000435525.1	38804	ENSG00000144677	CTDSPL	CTD small phosphatase like
chr3	37911810	37912577	768	*	3' UTR	3	37944714	37975786	31073	1	10217	ENST00000486978.5	-32137	ENSG00000144677	CTDSPL	CTD small phosphatase like
chr3	37948782	37949277	496	*	Intron (ENST00000273179.10/10217, intron 2 of 7)	3	37944714	37975786	31073	1	10217	ENST00000486978.5	4068	ENSG00000144677	CTDSPL	CTD small phosphatase like
chr3	37948782	37949277	496	*	Intron (ENST00000273179.10/10217, intron 2 of 7)	3	37944714	37975786	31073	1	10217	ENST00000486978.5	4068	ENSG00000144677	CTDSPL	CTD small phosphatase like
chr3	37967071	37967470	400	*	Promoter (1-2kb)	3	37969404	37969480	77	1	407015	ENST00000362205.1	-1934	ENSG00000199075	MIR26A1	microRNA 26a-1
chr3	37969371	37969770	400	*	Promoter (<=1kb)	3	37969404	37969480	77	1	407015	ENST00000362205.1	0	ENSG00000199075	MIR26A1	microRNA 26a-1
chr3	37969371	37969770	400	*	Promoter (<=1kb)	3	37969404	37969480	77	1	407015	ENST00000362205.1	0	ENSG00000199075	MIR26A1	microRNA 26a-1
chr3	37970876	37971497	622	*	Promoter (1-2kb)	3	37969404	37969480	77	1	407015	ENST00000362205.1	1472	ENSG00000199075	MIR26A1	microRNA 26a-1
chr3	37970876	37971497	622	*	Promoter (1-2kb)	3	37969404	37969480	77	1	407015	ENST00000362205.1	1472	ENSG00000199075	MIR26A1	microRNA 26a-1
chr3	37986407	37986736	330	*	Promoter (1-2kb)	3	37988059	38007188	19130	1	50853	ENST00000283713.10	-1323	ENSG00000136059	VILL	villin like
chr3	37989946	37992101	2156	*	Promoter (<=1kb)	3	37990786	38007185	16400	1	50853	ENST00000383759.7	0	ENSG00000136059	VILL	villin like
chr3	37989946	37992101	2156	*	Promoter (<=1kb)	3	37990786	38007185	16400	1	50853	ENST00000383759.7	0	ENSG00000136059	VILL	villin like
chr3	37989946	37992101	2156	*	Promoter (<=1kb)	3	37990786	38007185	16400	1	50853	ENST00000383759.7	0	ENSG00000136059	VILL	villin like
chr3	37989946	37992101	2156	*	Promoter (<=1kb)	3	37990786	38007185	16400	1	50853	ENST00000383759.7	0	ENSG00000136059	VILL	villin like
chr3	37993722	37994483	762	*	Promoter (<=1kb)	3	37994153	38002480	8328	1	50853	ENST00000484717.5	0	ENSG00000136059	VILL	villin like
chr3	37997348	37998179	832	*	Promoter (<=1kb)	3	37998318	38002545	4228	1	50853	ENST00000412008.5	-139	ENSG00000136059	VILL	villin like
chr3	37997348	37998179	832	*	Promoter (<=1kb)	3	37998318	38002545	4228	1	50853	ENST00000412008.5	-139	ENSG00000136059	VILL	villin like
chr3	38001078	38003365	2288	*	Promoter (<=1kb)	3	38000907	38007184	6278	1	50853	ENST00000486616.5	171	ENSG00000136059	VILL	villin like
chr3	38001078	38003365	2288	*	Promoter (<=1kb)	3	38000907	38007184	6278	1	50853	ENST00000486616.5	171	ENSG00000136059	VILL	villin like
chr3	38001078	38003365	2288	*	Promoter (<=1kb)	3	38000907	38007184	6278	1	50853	ENST00000486616.5	171	ENSG00000136059	VILL	villin like
chr3	38003954	38004424	471	*	Promoter (<=1kb)	3	38004064	38006204	2141	1	50853	ENST00000488209.1	0	ENSG00000136059	VILL	villin like
chr3	38006772	38007293	522	*	Promoter (1-2kb)	3	38007496	38008335	840	2	5333	ENST00000417185.6	1042	ENSG00000187091	PLCD1	phospholipase C delta 1
chr3	38008656	38009311	656	*	Promoter (<=1kb)	3	38008274	38008764	491	2	5333	ENST00000495395.1	0	ENSG00000187091	PLCD1	phospholipase C delta 1
chr3	38008656	38009311	656	*	Promoter (<=1kb)	3	38008274	38008764	491	2	5333	ENST00000495395.1	0	ENSG00000187091	PLCD1	phospholipase C delta 1
chr3	38010200	38010547	348	*	Promoter (<=1kb)	3	38008463	38010422	1960	2	5333	ENST00000484829.5	0	ENSG00000187091	PLCD1	phospholipase C delta 1
chr3	38010955	38011626	672	*	Promoter (<=1kb)	3	38008463	38010422	1960	2	5333	ENST00000484829.5	-533	ENSG00000187091	PLCD1	phospholipase C delta 1
chr3	38012642	38013508	867	*	Promoter (2-3kb)	3	38008463	38010422	1960	2	5333	ENST00000484829.5	-2220	ENSG00000187091	PLCD1	phospholipase C delta 1
chr3	38018265	38019128	864	*	Promoter (<=1kb)	3	38011293	38019034	7742	2	5333	ENST00000479619.1	0	ENSG00000187091	PLCD1	phospholipase C delta 1
chr3	38018265	38019128	864	*	Promoter (<=1kb)	3	38011293	38019034	7742	2	5333	ENST00000479619.1	0	ENSG00000187091	PLCD1	phospholipase C delta 1
chr3	38024260	38024670	411	*	Promoter (<=1kb)	3	38020229	38024576	4348	2	5333	ENST00000473834.1	0	ENSG00000187091	PLCD1	phospholipase C delta 1
chr3	38028921	38029455	535	*	Promoter (<=1kb)	3	38007496	38029559	22064	2	5333	ENST00000461445.5	104	ENSG00000187091	PLCD1	phospholipase C delta 1
chr3	38030531	38030895	365	*	Promoter (<=1kb)	3	38007496	38029642	22147	2	5333	ENST00000334661.5	-889	ENSG00000187091	PLCD1	phospholipase C delta 1
chr3	38039167	38039603	437	*	Promoter (<=1kb)	3	38039205	38097798	58594	1	9940	ENST00000440294.6	0	ENSG00000008226	DLEC1	DLEC1 cilia and flagella associated protein
chr3	38052707	38053703	997	*	Intron (ENST00000440294.6/9940, intron 2 of 16)	3	38062746	38095941	33196	1	9940	ENST00000447130.1	-9043	ENSG00000008226	DLEC1	DLEC1 cilia and flagella associated protein
chr3	38052707	38053703	997	*	Intron (ENST00000440294.6/9940, intron 2 of 16)	3	38062746	38095941	33196	1	9940	ENST00000447130.1	-9043	ENSG00000008226	DLEC1	DLEC1 cilia and flagella associated protein
chr3	38057916	38058509	594	*	Intron (ENST00000440294.6/9940, intron 2 of 16)	3	38062746	38095941	33196	1	9940	ENST00000447130.1	-4237	ENSG00000008226	DLEC1	DLEC1 cilia and flagella associated protein
chr3	38064881	38065346	466	*	Promoter (2-3kb)	3	38062778	38086269	23492	1	9940	ENST00000469151.1	2103	ENSG00000008226	DLEC1	DLEC1 cilia and flagella associated protein
chr3	38064881	38065346	466	*	Promoter (2-3kb)	3	38062778	38086269	23492	1	9940	ENST00000469151.1	2103	ENSG00000008226	DLEC1	DLEC1 cilia and flagella associated protein
chr3	38082015	38082489	475	*	Intron (ENST00000440294.6/9940, intron 6 of 16)	3	38062778	38086269	23492	1	9940	ENST00000469151.1	19237	ENSG00000008226	DLEC1	DLEC1 cilia and flagella associated protein
chr3	38084872	38085198	327	*	Intron (ENST00000440294.6/9940, intron 7 of 16)	3	38062778	38086269	23492	1	9940	ENST00000469151.1	22094	ENSG00000008226	DLEC1	DLEC1 cilia and flagella associated protein
chr3	38095170	38095593	424	*	Exon (ENST00000440294.6/9940, exon 13 of 17)	3	38109810	38111737	1928	1	9940	ENST00000477260.1	-14217	ENSG00000008226	DLEC1	DLEC1 cilia and flagella associated protein
chr3	38097514	38098052	539	*	Exon (ENST00000440294.6/9940, exon 16 of 17)	3	38109810	38111737	1928	1	9940	ENST00000477260.1	-11758	ENSG00000008226	DLEC1	DLEC1 cilia and flagella associated protein
chr3	38107651	38107984	334	*	Promoter (1-2kb)	3	38109810	38111737	1928	1	9940	ENST00000477260.1	-1826	ENSG00000008226	DLEC1	DLEC1 cilia and flagella associated protein
chr3	38108502	38109493	992	*	Promoter (<=1kb)	3	38109810	38111737	1928	1	9940	ENST00000477260.1	-317	ENSG00000008226	DLEC1	DLEC1 cilia and flagella associated protein
chr3	38111944	38112633	690	*	Promoter (2-3kb)	3	38109810	38111737	1928	1	9940	ENST00000477260.1	2134	ENSG00000008226	DLEC1	DLEC1 cilia and flagella associated protein
chr3	38114305	38115730	1426	*	Promoter (1-2kb)	3	38117043	38124025	6983	1	9940	ENST00000478428.1	-1313	ENSG00000008226	DLEC1	DLEC1 cilia and flagella associated protein
chr3	38116555	38117525	971	*	Promoter (<=1kb)	3	38117043	38124025	6983	1	9940	ENST00000478428.1	0	ENSG00000008226	DLEC1	DLEC1 cilia and flagella associated protein
chr3	38120936	38122211	1276	*	Promoter (<=1kb)	3	38103129	38123083	19955	2	105377033	ENST00000451419.1	872		LOC105377033	uncharacterized LOC105377033
chr3	38120936	38122211	1276	*	Promoter (<=1kb)	3	38103129	38123083	19955	2	105377033	ENST00000451419.1	872		LOC105377033	uncharacterized LOC105377033
chr3	38125853	38126313	461	*	Promoter (<=1kb)	3	38122910	38126342	3433	2	30	ENST00000469600.1	29	ENSG00000060971	ACAA1	acetyl-CoA acyltransferase 1
chr3	38164179	38164498	320	*	Promoter (<=1kb)	3	38165089	38183047	17959	1	9943	ENST00000492714.1	-591	ENSG00000172939	OXSR1	oxidative stress responsive kinase 1
chr3	38165832	38166623	792	*	Promoter (<=1kb)	3	38165647	38230693	65047	1	9943	ENST00000426620.5	185	ENSG00000172939	OXSR1	oxidative stress responsive kinase 1
chr3	38165832	38166623	792	*	Promoter (<=1kb)	3	38165647	38230693	65047	1	9943	ENST00000426620.5	185	ENSG00000172939	OXSR1	oxidative stress responsive kinase 1
chr3	38178861	38179333	473	*	Intron (ENST00000492714.1/9943, intron 1 of 1)	3	38165647	38230693	65047	1	9943	ENST00000426620.5	13214	ENSG00000172939	OXSR1	oxidative stress responsive kinase 1
chr3	38201005	38201623	619	*	Intron (ENST00000446845.5/9943, intron 4 of 14)	3	38216094	38225069	8976	1	9943	ENST00000483695.1	-14471	ENSG00000172939	OXSR1	oxidative stress responsive kinase 1
chr3	38208667	38209033	367	*	Intron (ENST00000446845.5/9943, intron 4 of 14)	3	38216094	38225069	8976	1	9943	ENST00000483695.1	-7061	ENSG00000172939	OXSR1	oxidative stress responsive kinase 1
chr3	38209628	38209997	370	*	Intron (ENST00000446845.5/9943, intron 4 of 14)	3	38216094	38225069	8976	1	9943	ENST00000483695.1	-6097	ENSG00000172939	OXSR1	oxidative stress responsive kinase 1
chr3	38274288	38274933	646	*	Promoter (1-2kb)	3	38276014	38278757	2744	1	9390	ENST00000649621.1	-1081	ENSG00000172940	SLC22A13	solute carrier family 22 member 13
chr3	38275400	38276179	780	*	Promoter (<=1kb)	3	38276014	38278757	2744	1	9390	ENST00000649621.1	0	ENSG00000172940	SLC22A13	solute carrier family 22 member 13
chr3	38284249	38284553	305	*	Promoter (1-2kb)	3	38282294	38318575	36282	1	9389	ENST00000448498.6	1955	ENSG00000144671	SLC22A14	solute carrier family 22 member 14
chr3	38304025	38304609	585	*	Promoter (<=1kb)	3	38305174	38308161	2988	1	9389	ENST00000496724.1	-565	ENSG00000144671	SLC22A14	solute carrier family 22 member 14
chr3	38304025	38304609	585	*	Promoter (<=1kb)	3	38305174	38308161	2988	1	9389	ENST00000496724.1	-565	ENSG00000144671	SLC22A14	solute carrier family 22 member 14
chr3	38307474	38307786	313	*	Promoter (1-2kb)	3	38305936	38318575	12640	1	9389	ENST00000273173.4	1538	ENSG00000144671	SLC22A14	solute carrier family 22 member 14
chr3	38308654	38309056	403	*	Promoter (2-3kb)	3	38305936	38318575	12640	1	9389	ENST00000273173.4	2718	ENSG00000144671	SLC22A14	solute carrier family 22 member 14
chr3	38314973	38317257	2285	*	Exon (ENST00000448498.6/9389, exon 9 of 11)	3	38305936	38318575	12640	1	9389	ENST00000273173.4	9037	ENSG00000144671	SLC22A14	solute carrier family 22 member 14
chr3	38314973	38317257	2285	*	Exon (ENST00000448498.6/9389, exon 9 of 11)	3	38305936	38318575	12640	1	9389	ENST00000273173.4	9037	ENSG00000144671	SLC22A14	solute carrier family 22 member 14
chr3	38314973	38317257	2285	*	Exon (ENST00000448498.6/9389, exon 9 of 11)	3	38305936	38318575	12640	1	9389	ENST00000273173.4	9037	ENSG00000144671	SLC22A14	solute carrier family 22 member 14
chr3	38326136	38326949	814	*	Exon (ENST00000427139.1/ENST00000427139.1, exon 2 of 4)	3	38346760	38357158	10399	1	9942	ENST00000427323.5	-19811	ENSG00000093217	XYLB	xylulokinase
chr3	38354534	38354852	319	*	Intron (ENST00000427323.5/9942, intron 2 of 2)	3	38346815	38413289	66475	1	9942	ENST00000649234.1	7719	ENSG00000093217	XYLB	xylulokinase
chr3	38365391	38366011	621	*	Promoter (<=1kb)	3	38366808	38370281	3474	1	9942	ENST00000487569.1	-797	ENSG00000093217	XYLB	xylulokinase
chr3	38371038	38371468	431	*	Intron (ENST00000207870.8/9942, intron 9 of 18)	3	38366808	38370281	3474	1	9942	ENST00000487569.1	4230	ENSG00000093217	XYLB	xylulokinase
chr3	38383581	38384425	845	*	Intron (ENST00000207870.8/9942, intron 15 of 18)	3	38376921	38421348	44428	1	9942	ENST00000472721.1	6660	ENSG00000093217	XYLB	xylulokinase
chr3	38383581	38384425	845	*	Intron (ENST00000207870.8/9942, intron 15 of 18)	3	38376921	38421348	44428	1	9942	ENST00000472721.1	6660	ENSG00000093217	XYLB	xylulokinase
chr3	38405391	38406204	814	*	Intron (ENST00000207870.8/9942, intron 18 of 18)	3	38376921	38421348	44428	1	9942	ENST00000472721.1	28470	ENSG00000093217	XYLB	xylulokinase
chr3	38405391	38406204	814	*	Intron (ENST00000207870.8/9942, intron 18 of 18)	3	38376921	38421348	44428	1	9942	ENST00000472721.1	28470	ENSG00000093217	XYLB	xylulokinase
chr3	38432873	38433213	341	*	Distal Intergenic	3	38453890	38493142	39253	1	93	ENST00000352511.5	-20677	ENSG00000114739	ACVR2B	activin A receptor type 2B
chr3	38453211	38453762	552	*	Promoter (<=1kb)	3	38453890	38493142	39253	1	93	ENST00000352511.5	-128	ENSG00000114739	ACVR2B	activin A receptor type 2B
chr3	38454717	38455396	680	*	Promoter (<=1kb)	3	38451027	38454820	3794	2	100128640	ENST00000441531.1	0	ENSG00000229589	ACVR2B-AS1	ACVR2B antisense RNA 1
chr3	38455701	38456043	343	*	Promoter (<=1kb)	3	38451027	38454820	3794	2	100128640	ENST00000441531.1	-881	ENSG00000229589	ACVR2B-AS1	ACVR2B antisense RNA 1
chr3	38459441	38459860	420	*	Intron (ENST00000352511.5/93, intron 1 of 10)	3	38451027	38454820	3794	2	100128640	ENST00000441531.1	-4621	ENSG00000229589	ACVR2B-AS1	ACVR2B antisense RNA 1
chr3	38478059	38478525	467	*	Exon (ENST00000352511.5/93, exon 4 of 11)	3	38473446	38483374	9929	1	93	ENST00000461232.1	4613	ENSG00000114739	ACVR2B	activin A receptor type 2B
chr3	38483023	38483651	629	*	3' UTR	3	38473446	38483374	9929	1	93	ENST00000461232.1	9577	ENSG00000114739	ACVR2B	activin A receptor type 2B
chr3	38496366	38496747	382	*	Promoter (<=1kb)	3	38496481	38523216	26736	1	9941	ENST00000453767.1	0	ENSG00000157036	EXOG	exo/endonuclease G
chr3	38529370	38529713	344	*	Intron (ENST00000474071.5/9941, intron 6 of 6)	3	38552981	38554549	1569	2	6331	ENST00000464652.1	24836	ENSG00000183873	SCN5A	sodium voltage-gated channel alpha subunit 5
chr3	38533397	38533821	425	*	Intron (ENST00000474071.5/9941, intron 6 of 6)	3	38552981	38554549	1569	2	6331	ENST00000464652.1	20728	ENSG00000183873	SCN5A	sodium voltage-gated channel alpha subunit 5
chr3	38538449	38539232	784	*	Intron (ENST00000474071.5/9941, intron 6 of 6)	3	38552981	38554549	1569	2	6331	ENST00000464652.1	15317	ENSG00000183873	SCN5A	sodium voltage-gated channel alpha subunit 5
chr3	38538449	38539232	784	*	Intron (ENST00000474071.5/9941, intron 6 of 6)	3	38552981	38554549	1569	2	6331	ENST00000464652.1	15317	ENSG00000183873	SCN5A	sodium voltage-gated channel alpha subunit 5
chr3	38543812	38544214	403	*	Distal Intergenic	3	38552981	38554549	1569	2	6331	ENST00000464652.1	10335	ENSG00000183873	SCN5A	sodium voltage-gated channel alpha subunit 5
chr3	38548674	38549824	1151	*	3' UTR	3	38552981	38554549	1569	2	6331	ENST00000464652.1	4725	ENSG00000183873	SCN5A	sodium voltage-gated channel alpha subunit 5
chr3	38550184	38550745	562	*	3' UTR	3	38552981	38554549	1569	2	6331	ENST00000464652.1	3804	ENSG00000183873	SCN5A	sodium voltage-gated channel alpha subunit 5
chr3	38551119	38551452	334	*	Exon (ENST00000414099.6/6331, exon 26 of 26)	3	38552981	38554549	1569	2	6331	ENST00000464652.1	3097	ENSG00000183873	SCN5A	sodium voltage-gated channel alpha subunit 5
chr3	38561947	38562556	610	*	Exon (ENST00000414099.6/6331, exon 21 of 26)	3	38552981	38554549	1569	2	6331	ENST00000464652.1	-7398	ENSG00000183873	SCN5A	sodium voltage-gated channel alpha subunit 5
chr3	38563276	38564189	914	*	Intron (ENST00000414099.6/6331, intron 20 of 25)	3	38552981	38554549	1569	2	6331	ENST00000464652.1	-8727	ENSG00000183873	SCN5A	sodium voltage-gated channel alpha subunit 5
chr3	38564600	38565161	562	*	Intron (ENST00000414099.6/6331, intron 20 of 25)	3	38552981	38554549	1569	2	6331	ENST00000464652.1	-10051	ENSG00000183873	SCN5A	sodium voltage-gated channel alpha subunit 5
chr3	38565476	38565790	315	*	Intron (ENST00000414099.6/6331, intron 20 of 25)	3	38552981	38554549	1569	2	6331	ENST00000464652.1	-10927	ENSG00000183873	SCN5A	sodium voltage-gated channel alpha subunit 5
chr3	38570150	38570583	434	*	Intron (ENST00000414099.6/6331, intron 19 of 25)	3	38552981	38554549	1569	2	6331	ENST00000464652.1	-15601	ENSG00000183873	SCN5A	sodium voltage-gated channel alpha subunit 5
chr3	38571274	38571578	305	*	Intron (ENST00000414099.6/6331, intron 19 of 25)	3	38552981	38554549	1569	2	6331	ENST00000464652.1	-16725	ENSG00000183873	SCN5A	sodium voltage-gated channel alpha subunit 5
chr3	38576576	38576950	375	*	Exon (ENST00000414099.6/6331, exon 18 of 26)	3	38552981	38554549	1569	2	6331	ENST00000464652.1	-22027	ENSG00000183873	SCN5A	sodium voltage-gated channel alpha subunit 5
chr3	38579312	38580398	1087	*	Exon (ENST00000414099.6/6331, exon 17 of 26)	3	38552981	38554549	1569	2	6331	ENST00000464652.1	-24763	ENSG00000183873	SCN5A	sodium voltage-gated channel alpha subunit 5
chr3	38581945	38582549	605	*	Intron (ENST00000414099.6/6331, intron 15 of 25)	3	38552981	38554549	1569	2	6331	ENST00000464652.1	-27396	ENSG00000183873	SCN5A	sodium voltage-gated channel alpha subunit 5
chr3	38582909	38583564	656	*	Intron (ENST00000414099.6/6331, intron 15 of 25)	3	38552981	38554549	1569	2	6331	ENST00000464652.1	-28360	ENSG00000183873	SCN5A	sodium voltage-gated channel alpha subunit 5
chr3	38582909	38583564	656	*	Intron (ENST00000414099.6/6331, intron 15 of 25)	3	38552981	38554549	1569	2	6331	ENST00000464652.1	-28360	ENSG00000183873	SCN5A	sodium voltage-gated channel alpha subunit 5
chr3	38585910	38586316	407	*	Exon (ENST00000414099.6/6331, exon 15 of 26)	3	38552981	38554549	1569	2	6331	ENST00000464652.1	-31361	ENSG00000183873	SCN5A	sodium voltage-gated channel alpha subunit 5
chr3	38587441	38587941	501	*	Exon (ENST00000414099.6/6331, exon 14 of 26)	3	38552981	38554549	1569	2	6331	ENST00000464652.1	-32892	ENSG00000183873	SCN5A	sodium voltage-gated channel alpha subunit 5
chr3	38597581	38598022	442	*	Exon (ENST00000414099.6/6331, exon 13 of 26)	3	38629842	38633220	3379	2	6331	ENST00000476683.1	35198	ENSG00000183873	SCN5A	sodium voltage-gated channel alpha subunit 5
chr3	38605908	38606710	803	*	Exon (ENST00000414099.6/6331, exon 8 of 26)	3	38629842	38633220	3379	2	6331	ENST00000476683.1	26510	ENSG00000183873	SCN5A	sodium voltage-gated channel alpha subunit 5
chr3	38607258	38607860	603	*	Intron (ENST00000414099.6/6331, intron 7 of 25)	3	38629842	38633220	3379	2	6331	ENST00000476683.1	25360	ENSG00000183873	SCN5A	sodium voltage-gated channel alpha subunit 5
chr3	38609547	38610132	586	*	Exon (ENST00000414099.6/6331, exon 6 of 26)	3	38629842	38633220	3379	2	6331	ENST00000476683.1	23088	ENSG00000183873	SCN5A	sodium voltage-gated channel alpha subunit 5
chr3	38609547	38610132	586	*	Exon (ENST00000414099.6/6331, exon 6 of 26)	3	38629842	38633220	3379	2	6331	ENST00000476683.1	23088	ENSG00000183873	SCN5A	sodium voltage-gated channel alpha subunit 5
chr3	38623009	38623332	324	*	Intron (ENST00000414099.6/6331, intron 2 of 25)	3	38629842	38633220	3379	2	6331	ENST00000476683.1	9888	ENSG00000183873	SCN5A	sodium voltage-gated channel alpha subunit 5
chr3	38628264	38628573	310	*	Intron (ENST00000414099.6/6331, intron 2 of 25)	3	38629842	38633220	3379	2	6331	ENST00000476683.1	4647	ENSG00000183873	SCN5A	sodium voltage-gated channel alpha subunit 5
chr3	38631138	38631488	351	*	Promoter (1-2kb)	3	38629842	38633220	3379	2	6331	ENST00000476683.1	1732	ENSG00000183873	SCN5A	sodium voltage-gated channel alpha subunit 5
chr3	38636466	38637119	654	*	Intron (ENST00000333535.9/6331, intron 1 of 27)	3	38549968	38633349	83382	2	6331	ENST00000450102.6	-3117	ENSG00000183873	SCN5A	sodium voltage-gated channel alpha subunit 5
chr3	38640771	38641243	473	*	Intron (ENST00000333535.9/6331, intron 1 of 27)	3	38633111	38645776	12666	2	6331	ENST00000327956.6	4533	ENSG00000183873	SCN5A	sodium voltage-gated channel alpha subunit 5
chr3	38643033	38643380	348	*	Promoter (2-3kb)	3	38633111	38645776	12666	2	6331	ENST00000327956.6	2396	ENSG00000183873	SCN5A	sodium voltage-gated channel alpha subunit 5
chr3	38645178	38645779	602	*	Promoter (<=1kb)	3	38633111	38645776	12666	2	6331	ENST00000327956.6	0	ENSG00000183873	SCN5A	sodium voltage-gated channel alpha subunit 5
chr3	38648868	38649358	491	*	Promoter (<=1kb)	3	38614028	38649673	35646	2	6331	ENST00000491944.1	315	ENSG00000183873	SCN5A	sodium voltage-gated channel alpha subunit 5
chr3	38651012	38651344	333	*	Promoter (1-2kb)	3	38548062	38649687	101626	2	6331	ENST00000423572.7	-1325	ENSG00000183873	SCN5A	sodium voltage-gated channel alpha subunit 5
chr3	38659084	38659392	309	*	Distal Intergenic	3	38548062	38649687	101626	2	6331	ENST00000423572.7	-9397	ENSG00000183873	SCN5A	sodium voltage-gated channel alpha subunit 5
chr3	38719414	38719777	364	*	Intron (ENST00000655275.1/6336, intron 20 of 27)	3	38548062	38649687	101626	2	6331	ENST00000423572.7	-69727	ENSG00000183873	SCN5A	sodium voltage-gated channel alpha subunit 5
chr3	38720640	38721208	569	*	Intron (ENST00000655275.1/6336, intron 20 of 27)	3	38548062	38649687	101626	2	6331	ENST00000423572.7	-70953	ENSG00000183873	SCN5A	sodium voltage-gated channel alpha subunit 5
chr3	38721897	38722605	709	*	Exon (ENST00000655275.1/6336, exon 20 of 28)	3	38697346	38794042	96697	2	6336	ENST00000643924.1	71437	ENSG00000185313	SCN10A	sodium voltage-gated channel alpha subunit 10
chr3	38723294	38723658	365	*	Exon (ENST00000655275.1/6336, exon 19 of 28)	3	38697346	38794042	96697	2	6336	ENST00000643924.1	70384	ENSG00000185313	SCN10A	sodium voltage-gated channel alpha subunit 10
chr3	38725039	38725344	306	*	Exon (ENST00000655275.1/6336, exon 18 of 28)	3	38697346	38794042	96697	2	6336	ENST00000643924.1	68698	ENSG00000185313	SCN10A	sodium voltage-gated channel alpha subunit 10
chr3	38726834	38728018	1185	*	Exon (ENST00000655275.1/6336, exon 17 of 28)	3	38697346	38794042	96697	2	6336	ENST00000643924.1	66024	ENSG00000185313	SCN10A	sodium voltage-gated channel alpha subunit 10
chr3	38726834	38728018	1185	*	Exon (ENST00000655275.1/6336, exon 17 of 28)	3	38697346	38794042	96697	2	6336	ENST00000643924.1	66024	ENSG00000185313	SCN10A	sodium voltage-gated channel alpha subunit 10
chr3	38758635	38758945	311	*	Intron (ENST00000655275.1/6336, intron 8 of 27)	3	38697346	38794042	96697	2	6336	ENST00000643924.1	35097	ENSG00000185313	SCN10A	sodium voltage-gated channel alpha subunit 10
chr3	38932382	38933177	796	*	Intron (ENST00000302328.9/11280, intron 7 of 29)	3	38846694	38950362	103669	2	11280	ENST00000456224.7	17185	ENSG00000168356	SCN11A	sodium voltage-gated channel alpha subunit 11
chr3	38944362	38944668	307	*	Intron (ENST00000302328.9/11280, intron 7 of 29)	3	38846694	38950362	103669	2	11280	ENST00000456224.7	5694	ENSG00000168356	SCN11A	sodium voltage-gated channel alpha subunit 11
chr3	38969064	38969392	329	*	Intron (ENST00000302328.9/11280, intron 2 of 29)	3	38849278	38950561	101284	2	11280	ENST00000444237.2	-18503	ENSG00000168356	SCN11A	sodium voltage-gated channel alpha subunit 11
chr3	39001695	39002049	355	*	Intron (ENST00000302328.9/11280, intron 2 of 29)	3	39026128	39032479	6352	2	11280	ENST00000674979.1	30430	ENSG00000168356	SCN11A	sodium voltage-gated channel alpha subunit 11
chr3	39040823	39041148	326	*	Intron (ENST00000302328.9/11280, intron 1 of 29)	3	39026128	39032479	6352	2	11280	ENST00000674979.1	-8344	ENSG00000168356	SCN11A	sodium voltage-gated channel alpha subunit 11
chr3	39052111	39052811	701	*	Promoter (<=1kb)	3	39032048	39052157	20110	2	11280	ENST00000674755.1	0	ENSG00000168356	SCN11A	sodium voltage-gated channel alpha subunit 11
chr3	39078532	39079065	534	*	Promoter (<=1kb)	3	39078161	39086384	8224	1	57599	ENST00000463198.1	371	ENSG00000114742	WDR48	WD repeat domain 48
chr3	39099460	39099840	381	*	Promoter (<=1kb)	3	39096665	39100358	3694	2	64689	ENST00000695593.1	518	ENSG00000114745	GORASP1	golgi reassembly stacking protein 1
chr3	39104485	39105325	841	*	Promoter (<=1kb)	3	39102840	39103725	886	2	64689	ENST00000486133.1	-760	ENSG00000114745	GORASP1	golgi reassembly stacking protein 1
chr3	39106637	39107087	451	*	Promoter (<=1kb)	3	39096622	39106634	10013	2	64689	ENST00000695592.1	-3	ENSG00000114745	GORASP1	golgi reassembly stacking protein 1
chr3	39110171	39111267	1097	*	Promoter (1-2kb)	3	39100747	39108369	7623	2	64689	ENST00000695417.1	-1802	ENSG00000114745	GORASP1	golgi reassembly stacking protein 1
chr3	39110171	39111267	1097	*	Promoter (1-2kb)	3	39100747	39108369	7623	2	64689	ENST00000695417.1	-1802	ENSG00000114745	GORASP1	golgi reassembly stacking protein 1
chr3	39130144	39130512	369	*	Promoter (<=1kb)	3	39130966	39134585	3620	1	199223	ENST00000473587.1	-454	ENSG00000168026	TTC21A	tetratricopeptide repeat domain 21A
chr3	39141806	39142780	975	*	3' UTR	3	39138264	39138903	640	1	199223	ENST00000460460.1	3542	ENSG00000168026	TTC21A	tetratricopeptide repeat domain 21A
chr3	39141806	39142780	975	*	3' UTR	3	39138264	39138903	640	1	199223	ENST00000460460.1	3542	ENSG00000168026	TTC21A	tetratricopeptide repeat domain 21A
chr3	39143092	39144487	1396	*	Exon (ENST00000273153.10/64651, exon 4 of 5)	3	39148281	39172952	24672	1	101928263	ENST00000641308.1	-3794		LOC101928263	uncharacterized LOC101928263
chr3	39143092	39144487	1396	*	Exon (ENST00000273153.10/64651, exon 4 of 5)	3	39148281	39172952	24672	1	101928263	ENST00000641308.1	-3794		LOC101928263	uncharacterized LOC101928263
chr3	39146177	39146888	712	*	Promoter (1-2kb)	3	39148281	39172952	24672	1	101928263	ENST00000641308.1	-1393		LOC101928263	uncharacterized LOC101928263
chr3	39154392	39155422	1031	*	Promoter (<=1kb)	3	39142338	39154562	12225	2	64651	ENST00000514182.1	0	ENSG00000144655	CSRNP1	cysteine and serine rich nuclear protein 1
chr3	39161283	39161607	325	*	Exon (ENST00000398067.2/ENST00000398067.2, exon 1 of 1)	3	39142338	39154562	12225	2	64651	ENST00000514182.1	-6721	ENSG00000144655	CSRNP1	cysteine and serine rich nuclear protein 1
chr3	39184727	39186664	1938	*	5' UTR	3	39183215	39192595	9381	2	165904	ENST00000340369.4	5931	ENSG00000168334	XIRP1	xin actin binding repeat containing 1
chr3	39184727	39186664	1938	*	5' UTR	3	39183215	39192595	9381	2	165904	ENST00000340369.4	5931	ENSG00000168334	XIRP1	xin actin binding repeat containing 1
chr3	39184727	39186664	1938	*	5' UTR	3	39183215	39192595	9381	2	165904	ENST00000340369.4	5931	ENSG00000168334	XIRP1	xin actin binding repeat containing 1
chr3	39187257	39187956	700	*	Exon (ENST00000396251.1/165904, exon 2 of 3)	3	39183215	39192595	9381	2	165904	ENST00000340369.4	4639	ENSG00000168334	XIRP1	xin actin binding repeat containing 1
chr3	39212075	39212477	403	*	Distal Intergenic	3	39183210	39192596	9387	2	165904	ENST00000396251.1	-19479	ENSG00000168334	XIRP1	xin actin binding repeat containing 1
chr3	39227038	39228115	1078	*	Distal Intergenic	3	39232531	39259592	27062	1	102724104	ENST00000702477.1	-4416	ENSG00000287958	LOC102724104	uncharacterized LOC102724104
chr3	39227038	39228115	1078	*	Distal Intergenic	3	39232531	39259592	27062	1	102724104	ENST00000702477.1	-4416	ENSG00000287958	LOC102724104	uncharacterized LOC102724104
chr3	39269259	39269576	318	*	Intron (ENST00000542107.5/1524, intron 1 of 1)	3	39263496	39280036	16541	2	1524	ENST00000399220.3	10460	ENSG00000168329	CX3CR1	C-X3-C motif chemokine receptor 1
chr3	39280292	39281372	1081	*	Promoter (<=1kb)	3	39263495	39280439	16945	2	1524	ENST00000542107.5	0	ENSG00000168329	CX3CR1	C-X3-C motif chemokine receptor 1
chr3	39290585	39290958	374	*	Distal Intergenic	3	39263495	39281735	18241	2	1524	ENST00000358309.3	-8850	ENSG00000168329	CX3CR1	C-X3-C motif chemokine receptor 1
chr3	39372244	39372659	416	*	Intron (ENST00000655387.1/105377644, intron 3 of 3)	3	39383370	39397351	13982	1	54977	ENST00000650617.1	-10711	ENSG00000144659	SLC25A38	solute carrier family 25 member 38
chr3	39393021	39393342	322	*	Intron (ENST00000650617.1/54977, intron 5 of 6)	3	39388370	39390509	2140	1	54977	ENST00000642442.1	4651	ENSG00000144659	SLC25A38	solute carrier family 25 member 38
chr3	39428753	39429515	763	*	Intron (ENST00000662277.1/ENST00000662277.1, intron 1 of 2)	3	39411054	39411206	153	1	6044	ENST00000365493.1	17699	ENSG00000202363	SNORA62	small nucleolar RNA, H/ACA box 62
chr3	39433273	39433708	436	*	Intron (ENST00000662277.1/ENST00000662277.1, intron 1 of 2)	3	39411054	39411206	153	1	6044	ENST00000365493.1	22219	ENSG00000202363	SNORA62	small nucleolar RNA, H/ACA box 62
chr3	39440136	39441181	1046	*	Intron (ENST00000662277.1/ENST00000662277.1, intron 1 of 2)	3	39467198	39502244	35047	1	4336	ENST00000451925.5	-26017	ENSG00000168314	MOBP	myelin associated oligodendrocyte basic protein
chr3	39440136	39441181	1046	*	Intron (ENST00000662277.1/ENST00000662277.1, intron 1 of 2)	3	39467198	39502244	35047	1	4336	ENST00000451925.5	-26017	ENSG00000168314	MOBP	myelin associated oligodendrocyte basic protein
chr3	39449254	39449560	307	*	Distal Intergenic	3	39467198	39502244	35047	1	4336	ENST00000451925.5	-17638	ENSG00000168314	MOBP	myelin associated oligodendrocyte basic protein
chr3	39459388	39459931	544	*	Distal Intergenic	3	39467198	39502244	35047	1	4336	ENST00000451925.5	-7267	ENSG00000168314	MOBP	myelin associated oligodendrocyte basic protein
chr3	39465026	39465366	341	*	Promoter (1-2kb)	3	39467198	39502244	35047	1	4336	ENST00000451925.5	-1832	ENSG00000168314	MOBP	myelin associated oligodendrocyte basic protein
chr3	39496143	39496565	423	*	Intron (ENST00000451925.5/4336, intron 3 of 3)	3	39502063	39524882	22820	1	4336	ENST00000424090.5	-5498	ENSG00000168314	MOBP	myelin associated oligodendrocyte basic protein
chr3	39502192	39502898	707	*	Promoter (<=1kb)	3	39502215	39524556	22342	1	4336	ENST00000479860.1	0	ENSG00000168314	MOBP	myelin associated oligodendrocyte basic protein
chr3	39545550	39545991	442	*	Distal Intergenic	3	39502215	39524556	22342	1	4336	ENST00000479860.1	43335	ENSG00000168314	MOBP	myelin associated oligodendrocyte basic protein
chr3	39609919	39610224	306	*	Distal Intergenic	3	39502215	39524556	22342	1	4336	ENST00000479860.1	107704	ENSG00000168314	MOBP	myelin associated oligodendrocyte basic protein
chr3	39614205	39614527	323	*	Distal Intergenic	3	39502215	39524556	22342	1	4336	ENST00000479860.1	111990	ENSG00000168314	MOBP	myelin associated oligodendrocyte basic protein
chr3	39655330	39655901	572	*	Distal Intergenic	3	39808914	40258166	449253	1	25924	ENST00000444716.5	-153013	ENSG00000170011	MYRIP	myosin VIIA and Rab interacting protein
chr3	39729091	39729467	377	*	Distal Intergenic	3	39808914	40258166	449253	1	25924	ENST00000444716.5	-79447	ENSG00000170011	MYRIP	myosin VIIA and Rab interacting protein
chr3	39779626	39780161	536	*	Distal Intergenic	3	39808914	40258166	449253	1	25924	ENST00000444716.5	-28753	ENSG00000170011	MYRIP	myosin VIIA and Rab interacting protein
chr3	39809852	39811053	1202	*	Promoter (<=1kb)	3	39810487	40162962	352476	1	25924	ENST00000475082.5	0	ENSG00000170011	MYRIP	myosin VIIA and Rab interacting protein
chr3	39877706	39878169	464	*	Intron (ENST00000444716.5/25924, intron 1 of 16)	3	39810487	40162962	352476	1	25924	ENST00000475082.5	67219	ENSG00000170011	MYRIP	myosin VIIA and Rab interacting protein
chr3	39994312	39994680	369	*	Intron (ENST00000444716.5/25924, intron 2 of 16)	3	40071116	40259965	188850	1	25924	ENST00000459828.5	-76436	ENSG00000170011	MYRIP	myosin VIIA and Rab interacting protein
chr3	40008970	40009435	466	*	Intron (ENST00000444716.5/25924, intron 2 of 16)	3	40071116	40259965	188850	1	25924	ENST00000459828.5	-61681	ENSG00000170011	MYRIP	myosin VIIA and Rab interacting protein
chr3	40044047	40044402	356	*	5' UTR	3	40071116	40259965	188850	1	25924	ENST00000459828.5	-26714	ENSG00000170011	MYRIP	myosin VIIA and Rab interacting protein
chr3	40078092	40078469	378	*	Intron (ENST00000444716.5/25924, intron 3 of 16)	3	40071116	40259965	188850	1	25924	ENST00000459828.5	6976	ENSG00000170011	MYRIP	myosin VIIA and Rab interacting protein
chr3	40088585	40088915	331	*	Intron (ENST00000444716.5/25924, intron 3 of 16)	3	40100011	40167224	67214	1	25924	ENST00000482033.5	-11096	ENSG00000170011	MYRIP	myosin VIIA and Rab interacting protein
chr3	40160567	40160916	350	*	Intron (ENST00000444716.5/25924, intron 4 of 16)	3	40100011	40260313	160303	1	25924	ENST00000539167.2	60556	ENSG00000170011	MYRIP	myosin VIIA and Rab interacting protein
chr3	40258070	40258383	314	*	3' UTR	3	40061110	40301326	240217	2	440952	ENST00000657703.1	42943	ENSG00000280739	EIF1B-AS1	EIF1B antisense RNA 1
chr3	40271555	40271959	405	*	Intron (ENST00000657703.1/440952, intron 1 of 4)	3	40061110	40301326	240217	2	440952	ENST00000657703.1	29367	ENSG00000280739	EIF1B-AS1	EIF1B antisense RNA 1
chr3	40290576	40291186	611	*	Exon (ENST00000629723.2/440952, exon 3 of 3)	3	40061110	40301326	240217	2	440952	ENST00000657703.1	10140	ENSG00000280739	EIF1B-AS1	EIF1B antisense RNA 1
chr3	40290576	40291186	611	*	Exon (ENST00000629723.2/440952, exon 3 of 3)	3	40061110	40301326	240217	2	440952	ENST00000657703.1	10140	ENSG00000280739	EIF1B-AS1	EIF1B antisense RNA 1
chr3	40309833	40310237	405	*	Promoter (<=1kb)	3	40309826	40311795	1970	1	10289	ENST00000488260.1	7	ENSG00000114784	EIF1B	eukaryotic translation initiation factor 1B
chr3	40332531	40333011	481	*	Intron (ENST00000439293.5/285266, intron 2 of 2)	3	40310628	40311672	1045	1	10289	ENST00000487151.1	21903	ENSG00000114784	EIF1B	eukaryotic translation initiation factor 1B
chr3	40386584	40387050	467	*	Promoter (<=1kb)	3	40387184	40428744	41561	1	956	ENST00000301825.8	-134	ENSG00000168032	ENTPD3	ectonucleoside triphosphate diphosphohydrolase 3
chr3	40410135	40410470	336	*	Intron (ENST00000301825.8/956, intron 4 of 10)	3	40387997	40425010	37014	1	956	ENST00000445129.1	22138	ENSG00000168032	ENTPD3	ectonucleoside triphosphate diphosphohydrolase 3
chr3	40411757	40412079	323	*	3' UTR	3	40387997	40425010	37014	1	956	ENST00000445129.1	23760	ENSG00000168032	ENTPD3	ectonucleoside triphosphate diphosphohydrolase 3
chr3	40456456	40456790	335	*	Promoter (<=1kb)	3	40457292	40468587	11296	1	9045	ENST00000338970.10	-502	ENSG00000188846	RPL14	ribosomal protein L14
chr3	40461974	40462696	723	*	3' UTR	3	40458631	40461470	2840	1	9045	ENST00000461368.1	3343	ENSG00000188846	RPL14	ribosomal protein L14
chr3	40461974	40462696	723	*	3' UTR	3	40458631	40461470	2840	1	9045	ENST00000461368.1	3343	ENSG00000188846	RPL14	ribosomal protein L14
chr3	40505753	40506062	310	*	Promoter (<=1kb)	3	40505992	40515944	9953	1	253639	ENST00000420891.5	0	ENSG00000177842	ZNF620	zinc finger protein 620
chr3	40510811	40511418	608	*	Intron (ENST00000649142.1/253639, intron 3 of 5)	3	40506108	40512472	6365	1	253639	ENST00000433723.2	4703	ENSG00000177842	ZNF620	zinc finger protein 620
chr3	40523357	40523852	496	*	Promoter (1-2kb)	3	40524878	40533526	8649	1	285268	ENST00000403205.6	-1026	ENSG00000172888	ZNF621	zinc finger protein 621
chr3	40524512	40525109	598	*	Promoter (<=1kb)	3	40524878	40533526	8649	1	285268	ENST00000403205.6	0	ENSG00000172888	ZNF621	zinc finger protein 621
chr3	40529205	40529671	467	*	Promoter (<=1kb)	3	40529288	40532861	3574	1	285268	ENST00000492098.1	0	ENSG00000172888	ZNF621	zinc finger protein 621
chr3	40540828	40541228	401	*	Intron (ENST00000490457.5/285268, intron 4 of 4)	3	40529288	40532861	3574	1	285268	ENST00000492098.1	11540	ENSG00000172888	ZNF621	zinc finger protein 621
chr3	40548176	40548552	377	*	Intron (ENST00000490457.5/285268, intron 4 of 4)	3	40529288	40532861	3574	1	285268	ENST00000492098.1	18888	ENSG00000172888	ZNF621	zinc finger protein 621
chr3	40590404	40590887	484	*	Distal Intergenic	3	40529288	40532861	3574	1	285268	ENST00000492098.1	61116	ENSG00000172888	ZNF621	zinc finger protein 621
chr3	40643083	40643512	430	*	Distal Intergenic	3	40719859	40793390	73532	1	105377043	ENST00000665970.1	-76347	ENSG00000231873	LOC105377043	uncharacterized LOC105377043
chr3	40749977	40750478	502	*	Intron (ENST00000665970.1/105377043, intron 1 of 3)	3	40766207	40862626	96420	1	105377043	ENST00000412811.1	-15729	ENSG00000231873	LOC105377043	uncharacterized LOC105377043
chr3	40867064	40867561	498	*	Promoter (1-2kb)	3	40869548	40875980	6433	1	105377043	ENST00000659692.1	-1987	ENSG00000231873	LOC105377043	uncharacterized LOC105377043
chr3	40896743	40897098	356	*	Distal Intergenic	3	40869548	40875980	6433	1	105377043	ENST00000659692.1	27195	ENSG00000231873	LOC105377043	uncharacterized LOC105377043
chr3	40907620	40908086	467	*	Distal Intergenic	3	40869548	40875980	6433	1	105377043	ENST00000659692.1	38072	ENSG00000231873	LOC105377043	uncharacterized LOC105377043
chr3	40921941	40922392	452	*	Distal Intergenic	3	40869548	40875980	6433	1	105377043	ENST00000659692.1	52393	ENSG00000231873	LOC105377043	uncharacterized LOC105377043
chr3	40959506	40960027	522	*	Distal Intergenic	3	40869548	40875980	6433	1	105377043	ENST00000659692.1	89958	ENSG00000231873	LOC105377043	uncharacterized LOC105377043
chr3	40998245	40998585	341	*	Distal Intergenic	3	40869548	40875980	6433	1	105377043	ENST00000659692.1	128697	ENSG00000231873	LOC105377043	uncharacterized LOC105377043
chr3	41007911	41008294	384	*	Distal Intergenic	3	40869548	40875980	6433	1	105377043	ENST00000659692.1	138363	ENSG00000231873	LOC105377043	uncharacterized LOC105377043
chr3	41150540	41150908	369	*	Distal Intergenic	3	41194741	41239949	45209	1	1499	ENST00000643541.1	-43833	ENSG00000168036	CTNNB1	catenin beta 1
chr3	41153291	41153598	308	*	Distal Intergenic	3	41194741	41239949	45209	1	1499	ENST00000643541.1	-41143	ENSG00000168036	CTNNB1	catenin beta 1
chr3	41215020	41215435	416	*	Intron (ENST00000643541.1/1499, intron 2 of 15)	3	41220551	41239888	19338	1	1499	ENST00000645320.1	-5116	ENSG00000168036	CTNNB1	catenin beta 1
chr3	41248807	41249746	940	*	Exon (ENST00000489118.1/54986, exon 3 of 4)	3	41237734	41239939	2206	1	1499	ENST00000644501.1	11073	ENSG00000168036	CTNNB1	catenin beta 1
chr3	41268615	41269047	433	*	Intron (ENST00000489118.1/54986, intron 1 of 3)	3	41246599	41278151	31553	2	54986	ENST00000489118.1	9104	ENSG00000168038	ULK4	unc-51 like kinase 4
chr3	41277876	41278410	535	*	Promoter (<=1kb)	3	41246599	41278151	31553	2	54986	ENST00000489118.1	0	ENSG00000168038	ULK4	unc-51 like kinase 4
chr3	41305289	41306763	1475	*	Intron (ENST00000301831.9/54986, intron 35 of 36)	3	41246599	41278151	31553	2	54986	ENST00000489118.1	-27138	ENSG00000168038	ULK4	unc-51 like kinase 4
chr3	41305289	41306763	1475	*	Intron (ENST00000301831.9/54986, intron 35 of 36)	3	41246599	41278151	31553	2	54986	ENST00000489118.1	-27138	ENSG00000168038	ULK4	unc-51 like kinase 4
chr3	41305289	41306763	1475	*	Intron (ENST00000301831.9/54986, intron 35 of 36)	3	41246599	41278151	31553	2	54986	ENST00000489118.1	-27138	ENSG00000168038	ULK4	unc-51 like kinase 4
chr3	41343361	41343683	323	*	Intron (ENST00000301831.9/54986, intron 35 of 36)	3	41246599	41278151	31553	2	54986	ENST00000489118.1	-65210	ENSG00000168038	ULK4	unc-51 like kinase 4
chr3	41368089	41368417	329	*	Intron (ENST00000301831.9/54986, intron 35 of 36)	3	41246599	41278151	31553	2	54986	ENST00000489118.1	-89938	ENSG00000168038	ULK4	unc-51 like kinase 4
chr3	41419566	41419919	354	*	Intron (ENST00000301831.9/54986, intron 34 of 36)	3	41246599	41278151	31553	2	54986	ENST00000489118.1	-141415	ENSG00000168038	ULK4	unc-51 like kinase 4
chr3	41433692	41434027	336	*	Intron (ENST00000301831.9/54986, intron 34 of 36)	3	41246599	41278151	31553	2	54986	ENST00000489118.1	-155541	ENSG00000168038	ULK4	unc-51 like kinase 4
chr3	41484463	41484877	415	*	Intron (ENST00000301831.9/54986, intron 32 of 36)	3	41246599	41278151	31553	2	54986	ENST00000489118.1	-206312	ENSG00000168038	ULK4	unc-51 like kinase 4
chr3	41530888	41531409	522	*	Intron (ENST00000301831.9/54986, intron 32 of 36)	3	41246599	41278151	31553	2	54986	ENST00000489118.1	-252737	ENSG00000168038	ULK4	unc-51 like kinase 4
chr3	41547944	41548332	389	*	Intron (ENST00000301831.9/54986, intron 32 of 36)	3	41246599	41278151	31553	2	54986	ENST00000489118.1	-269793	ENSG00000168038	ULK4	unc-51 like kinase 4
chr3	41574526	41574893	368	*	Intron (ENST00000301831.9/54986, intron 31 of 36)	3	41800133	41854911	54779	2	54986	ENST00000460406.1	280018	ENSG00000168038	ULK4	unc-51 like kinase 4
chr3	41649190	41649700	511	*	Intron (ENST00000301831.9/54986, intron 30 of 36)	3	41800133	41854911	54779	2	54986	ENST00000460406.1	205211	ENSG00000168038	ULK4	unc-51 like kinase 4
chr3	41650423	41650767	345	*	Intron (ENST00000301831.9/54986, intron 30 of 36)	3	41800133	41854911	54779	2	54986	ENST00000460406.1	204144	ENSG00000168038	ULK4	unc-51 like kinase 4
chr3	41781251	41781886	636	*	Intron (ENST00000301831.9/54986, intron 21 of 36)	3	41800133	41854911	54779	2	54986	ENST00000460406.1	73025	ENSG00000168038	ULK4	unc-51 like kinase 4
chr3	41840377	41841259	883	*	Intron (ENST00000301831.9/54986, intron 17 of 36)	3	41800133	41854911	54779	2	54986	ENST00000460406.1	13652	ENSG00000168038	ULK4	unc-51 like kinase 4
chr3	41844129	41845245	1117	*	Intron (ENST00000301831.9/54986, intron 17 of 36)	3	41800133	41854911	54779	2	54986	ENST00000460406.1	9666	ENSG00000168038	ULK4	unc-51 like kinase 4
chr3	41877327	41878051	725	*	Intron (ENST00000301831.9/54986, intron 17 of 36)	3	41800133	41854911	54779	2	54986	ENST00000460406.1	-22416	ENSG00000168038	ULK4	unc-51 like kinase 4
chr3	41877327	41878051	725	*	Intron (ENST00000301831.9/54986, intron 17 of 36)	3	41800133	41854911	54779	2	54986	ENST00000460406.1	-22416	ENSG00000168038	ULK4	unc-51 like kinase 4
chr3	41905873	41906271	399	*	Intron (ENST00000301831.9/54986, intron 12 of 36)	3	41911552	41913204	1653	2	54986	ENST00000484323.1	6933	ENSG00000168038	ULK4	unc-51 like kinase 4
chr3	41908463	41908909	447	*	Intron (ENST00000301831.9/54986, intron 11 of 36)	3	41911552	41913204	1653	2	54986	ENST00000484323.1	4295	ENSG00000168038	ULK4	unc-51 like kinase 4
chr3	41909912	41910279	368	*	Promoter (2-3kb)	3	41911552	41913204	1653	2	54986	ENST00000484323.1	2925	ENSG00000168038	ULK4	unc-51 like kinase 4
chr3	41955102	41955825	724	*	Promoter (<=1kb)	3	41931751	41954798	23048	2	54986	ENST00000497684.1	-304	ENSG00000168038	ULK4	unc-51 like kinase 4
chr3	41959099	41959483	385	*	Promoter (2-3kb)	3	41882150	41961994	79845	2	54986	ENST00000420927.5	2511	ENSG00000168038	ULK4	unc-51 like kinase 4
chr3	41961535	41962053	519	*	Promoter (<=1kb)	3	41882150	41961994	79845	2	54986	ENST00000420927.5	0	ENSG00000168038	ULK4	unc-51 like kinase 4
chr3	41967234	41967544	311	*	Distal Intergenic	3	41937095	41962130	25036	2	54986	ENST00000414606.1	-5104	ENSG00000168038	ULK4	unc-51 like kinase 4
chr3	41983411	41983947	537	*	Distal Intergenic	3	41937095	41962130	25036	2	54986	ENST00000414606.1	-21281	ENSG00000168038	ULK4	unc-51 like kinase 4
chr3	41983411	41983947	537	*	Distal Intergenic	3	41937095	41962130	25036	2	54986	ENST00000414606.1	-21281	ENSG00000168038	ULK4	unc-51 like kinase 4
chr3	41991908	41992983	1076	*	Distal Intergenic	3	42013802	42223737	209936	1	22906	ENST00000673621.2	-20819	ENSG00000182606	TRAK1	trafficking kinesin protein 1
chr3	41991908	41992983	1076	*	Distal Intergenic	3	42013802	42223737	209936	1	22906	ENST00000673621.2	-20819	ENSG00000182606	TRAK1	trafficking kinesin protein 1
chr3	41991908	41992983	1076	*	Distal Intergenic	3	42013802	42223737	209936	1	22906	ENST00000673621.2	-20819	ENSG00000182606	TRAK1	trafficking kinesin protein 1
chr3	41993622	41993983	362	*	Distal Intergenic	3	42013802	42223737	209936	1	22906	ENST00000673621.2	-19819	ENSG00000182606	TRAK1	trafficking kinesin protein 1
chr3	41995047	41995378	332	*	Distal Intergenic	3	42013802	42223737	209936	1	22906	ENST00000673621.2	-18424	ENSG00000182606	TRAK1	trafficking kinesin protein 1
chr3	41996379	41996695	317	*	Distal Intergenic	3	42013802	42223737	209936	1	22906	ENST00000673621.2	-17107	ENSG00000182606	TRAK1	trafficking kinesin protein 1
chr3	42004640	42005334	695	*	Distal Intergenic	3	42013802	42223737	209936	1	22906	ENST00000673621.2	-8468	ENSG00000182606	TRAK1	trafficking kinesin protein 1
chr3	42014136	42014508	373	*	Promoter (<=1kb)	3	42013802	42225889	212088	1	22906	ENST00000487159.5	334	ENSG00000182606	TRAK1	trafficking kinesin protein 1
chr3	42088318	42088975	658	*	Promoter (1-2kb)	3	42087200	42202906	115707	1	22906	ENST00000484786.5	1118	ENSG00000182606	TRAK1	trafficking kinesin protein 1
chr3	42091350	42091845	496	*	Promoter (<=1kb)	3	42091357	42225890	134534	1	22906	ENST00000327628.10	0	ENSG00000182606	TRAK1	trafficking kinesin protein 1
chr3	42098854	42099322	469	*	Intron (ENST00000673621.2/22906, intron 2 of 16)	3	42091357	42225890	134534	1	22906	ENST00000327628.10	7497	ENSG00000182606	TRAK1	trafficking kinesin protein 1
chr3	42103979	42104494	516	*	Intron (ENST00000673621.2/22906, intron 2 of 16)	3	42091357	42225890	134534	1	22906	ENST00000327628.10	12622	ENSG00000182606	TRAK1	trafficking kinesin protein 1
chr3	42134392	42134835	444	*	Intron (ENST00000673621.2/22906, intron 3 of 16)	3	42149235	42204189	54955	1	22906	ENST00000449246.5	-14400	ENSG00000182606	TRAK1	trafficking kinesin protein 1
chr3	42158709	42159024	316	*	Promoter (1-2kb)	3	42160169	42212623	52455	1	22906	ENST00000341421.7	-1145	ENSG00000182606	TRAK1	trafficking kinesin protein 1
chr3	42172600	42173170	571	*	Intron (ENST00000673621.2/22906, intron 3 of 16)	3	42160212	42184923	24712	1	22906	ENST00000469506.3	12388	ENSG00000182606	TRAK1	trafficking kinesin protein 1
chr3	42181167	42181531	365	*	Intron (ENST00000673621.2/22906, intron 4 of 16)	3	42193077	42202754	9678	1	22906	ENST00000427771.1	-11546	ENSG00000182606	TRAK1	trafficking kinesin protein 1
chr3	42182061	42182560	500	*	Intron (ENST00000673621.2/22906, intron 4 of 16)	3	42193077	42202754	9678	1	22906	ENST00000427771.1	-10517	ENSG00000182606	TRAK1	trafficking kinesin protein 1
chr3	42194125	42194965	841	*	Promoter (1-2kb)	3	42193077	42202754	9678	1	22906	ENST00000427771.1	1048	ENSG00000182606	TRAK1	trafficking kinesin protein 1
chr3	42194125	42194965	841	*	Promoter (1-2kb)	3	42193077	42202754	9678	1	22906	ENST00000427771.1	1048	ENSG00000182606	TRAK1	trafficking kinesin protein 1
chr3	42200884	42201321	438	*	Exon (ENST00000673621.2/22906, exon 13 of 17)	3	42193077	42202754	9678	1	22906	ENST00000427771.1	7807	ENSG00000182606	TRAK1	trafficking kinesin protein 1
chr3	42208387	42208717	331	*	Intron (ENST00000673621.2/22906, intron 14 of 16)	3	42193077	42202754	9678	1	22906	ENST00000427771.1	15310	ENSG00000182606	TRAK1	trafficking kinesin protein 1
chr3	42213127	42213647	521	*	Intron (ENST00000673621.2/22906, intron 15 of 16)	3	42193077	42202754	9678	1	22906	ENST00000427771.1	20050	ENSG00000182606	TRAK1	trafficking kinesin protein 1
chr3	42222782	42223935	1154	*	3' UTR	3	42193077	42202754	9678	1	22906	ENST00000427771.1	29705	ENSG00000182606	TRAK1	trafficking kinesin protein 1
chr3	42222782	42223935	1154	*	3' UTR	3	42193077	42202754	9678	1	22906	ENST00000427771.1	29705	ENSG00000182606	TRAK1	trafficking kinesin protein 1
chr3	42229692	42230538	847	*	Distal Intergenic	3	42257826	42263947	6122	2	885	ENST00000434608.1	33409	ENSG00000187094	CCK	cholecystokinin
chr3	42229692	42230538	847	*	Distal Intergenic	3	42257826	42263947	6122	2	885	ENST00000434608.1	33409	ENSG00000187094	CCK	cholecystokinin
chr3	42265211	42266299	1089	*	Promoter (<=1kb)	3	42257826	42266185	8360	2	885	ENST00000396169.7	0	ENSG00000187094	CCK	cholecystokinin
chr3	42265211	42266299	1089	*	Promoter (<=1kb)	3	42257826	42266185	8360	2	885	ENST00000396169.7	0	ENSG00000187094	CCK	cholecystokinin
chr3	42287298	42287979	682	*	Distal Intergenic	3	42257826	42266185	8360	2	885	ENST00000396169.7	-21113	ENSG00000187094	CCK	cholecystokinin
chr3	42346580	42346890	311	*	Distal Intergenic	3	42397097	42407508	10412	2	131375	ENST00000470991.1	60618	ENSG00000157093	LYZL4	lysozyme like 4
chr3	42366258	42366587	330	*	Distal Intergenic	3	42397097	42407508	10412	2	131375	ENST00000470991.1	40921	ENSG00000157093	LYZL4	lysozyme like 4
chr3	42393322	42394168	847	*	Distal Intergenic	3	42397097	42407508	10412	2	131375	ENST00000470991.1	13340	ENSG00000157093	LYZL4	lysozyme like 4
chr3	42393322	42394168	847	*	Distal Intergenic	3	42397097	42407508	10412	2	131375	ENST00000470991.1	13340	ENSG00000157093	LYZL4	lysozyme like 4
chr3	42395873	42396392	520	*	Distal Intergenic	3	42397097	42407508	10412	2	131375	ENST00000470991.1	11116	ENSG00000157093	LYZL4	lysozyme like 4
chr3	42404976	42405346	371	*	Promoter (2-3kb)	3	42397097	42407508	10412	2	131375	ENST00000470991.1	2162	ENSG00000157093	LYZL4	lysozyme like 4
chr3	42406490	42406925	436	*	Promoter (<=1kb)	3	42397097	42407508	10412	2	131375	ENST00000470991.1	583	ENSG00000157093	LYZL4	lysozyme like 4
chr3	42421860	42422182	323	*	Distal Intergenic	3	42397083	42410610	13528	2	131375	ENST00000287748.8	-11250	ENSG00000157093	LYZL4	lysozyme like 4
chr3	42476361	42477060	700	*	Distal Intergenic	3	42489299	42537567	48269	1	7433	ENST00000433647.5	-12239	ENSG00000114812	VIPR1	vasoactive intestinal peptide receptor 1
chr3	42480054	42480358	305	*	Distal Intergenic	3	42489299	42537567	48269	1	7433	ENST00000433647.5	-8941	ENSG00000114812	VIPR1	vasoactive intestinal peptide receptor 1
chr3	42492888	42493420	533	*	Intron (ENST00000433647.5/7433, intron 1 of 13)	3	42489494	42519314	29821	1	7433	ENST00000487545.1	3394	ENSG00000114812	VIPR1	vasoactive intestinal peptide receptor 1
chr3	42501230	42502236	1007	*	Promoter (<=1kb)	3	42501912	42527496	25585	1	7433	ENST00000450274.5	0	ENSG00000114812	VIPR1	vasoactive intestinal peptide receptor 1
chr3	42501230	42502236	1007	*	Promoter (<=1kb)	3	42501912	42527496	25585	1	7433	ENST00000450274.5	0	ENSG00000114812	VIPR1	vasoactive intestinal peptide receptor 1
chr3	42502880	42503383	504	*	Promoter (<=1kb)	3	42502664	42532333	29670	1	7433	ENST00000446673.5	216	ENSG00000114812	VIPR1	vasoactive intestinal peptide receptor 1
chr3	42504662	42505045	384	*	Promoter (1-2kb)	3	42502664	42532333	29670	1	7433	ENST00000446673.5	1998	ENSG00000114812	VIPR1	vasoactive intestinal peptide receptor 1
chr3	42526469	42527004	536	*	Promoter (<=1kb)	3	42527653	42530897	3245	1	7433	ENST00000495189.1	-649	ENSG00000114812	VIPR1	vasoactive intestinal peptide receptor 1
chr3	42527547	42528546	1000	*	Promoter (<=1kb)	3	42527653	42530897	3245	1	7433	ENST00000495189.1	0	ENSG00000114812	VIPR1	vasoactive intestinal peptide receptor 1
chr3	42532207	42532596	390	*	Promoter (<=1kb)	3	42530715	42532062	1348	2	100874007	ENST00000628210.1	-145		VIPR1-AS1	VIPR1 antisense RNA 1
chr3	42534671	42535414	744	*	Promoter (1-2kb)	3	42532021	42533258	1238	2	100874007	ENST00000608869.1	-1413		VIPR1-AS1	VIPR1 antisense RNA 1
chr3	42544649	42545905	1257	*	Distal Intergenic	3	42532021	42533258	1238	2	100874007	ENST00000608869.1	-11391		VIPR1-AS1	VIPR1 antisense RNA 1
chr3	42544649	42545905	1257	*	Distal Intergenic	3	42532021	42533258	1238	2	100874007	ENST00000608869.1	-11391		VIPR1-AS1	VIPR1 antisense RNA 1
chr3	42544649	42545905	1257	*	Distal Intergenic	3	42532021	42533258	1238	2	100874007	ENST00000608869.1	-11391		VIPR1-AS1	VIPR1 antisense RNA 1
chr3	42555052	42555377	326	*	Intron (ENST00000451653.5/9117, intron 4 of 4)	3	42547969	42563632	15664	2	9117	ENST00000451653.5	8255	ENSG00000093183	SEC22C	SEC22 homolog C, vesicle trafficking protein
chr3	42589069	42589633	565	*	Promoter (1-2kb)	3	42590860	42596934	6075	1	51188	ENST00000011691.6	-1227	ENSG00000008324	SS18L2	SS18 like 2
chr3	42597383	42597712	330	*	Promoter (2-3kb)	3	42561215	42600524	39310	2	9117	ENST00000450981.5	2812	ENSG00000093183	SEC22C	SEC22 homolog C, vesicle trafficking protein
chr3	42599302	42599683	382	*	Promoter (<=1kb)	3	42561215	42600524	39310	2	9117	ENST00000450981.5	841	ENSG00000093183	SEC22C	SEC22 homolog C, vesicle trafficking protein
chr3	42654799	42655769	971	*	Promoter (<=1kb)	3	42654505	42667580	13076	1	92999	ENST00000680014.1	294	ENSG00000114853	ZBTB47	zinc finger and BTB domain containing 47
chr3	42656740	42657406	667	*	Promoter (1-2kb)	3	42658814	42665854	7041	1	92999	ENST00000505904.1	-1408	ENSG00000114853	ZBTB47	zinc finger and BTB domain containing 47
chr3	42658065	42659994	1930	*	Promoter (<=1kb)	3	42658814	42665854	7041	1	92999	ENST00000505904.1	0	ENSG00000114853	ZBTB47	zinc finger and BTB domain containing 47
chr3	42658065	42659994	1930	*	Promoter (<=1kb)	3	42658814	42665854	7041	1	92999	ENST00000505904.1	0	ENSG00000114853	ZBTB47	zinc finger and BTB domain containing 47
chr3	42658065	42659994	1930	*	Promoter (<=1kb)	3	42658814	42665854	7041	1	92999	ENST00000505904.1	0	ENSG00000114853	ZBTB47	zinc finger and BTB domain containing 47
chr3	42658065	42659994	1930	*	Promoter (<=1kb)	3	42658814	42665854	7041	1	92999	ENST00000505904.1	0	ENSG00000114853	ZBTB47	zinc finger and BTB domain containing 47
chr3	42662643	42663756	1114	*	Exon (ENST00000232974.11/92999, exon 4 of 6)	3	42658814	42665854	7041	1	92999	ENST00000505904.1	3829	ENSG00000114853	ZBTB47	zinc finger and BTB domain containing 47
chr3	42662643	42663756	1114	*	Exon (ENST00000232974.11/92999, exon 4 of 6)	3	42658814	42665854	7041	1	92999	ENST00000505904.1	3829	ENSG00000114853	ZBTB47	zinc finger and BTB domain containing 47
chr3	42667215	42667944	730	*	3' UTR	3	42658814	42665854	7041	1	92999	ENST00000505904.1	8401	ENSG00000114853	ZBTB47	zinc finger and BTB domain containing 47
chr3	42667215	42667944	730	*	3' UTR	3	42658814	42665854	7041	1	92999	ENST00000505904.1	8401	ENSG00000114853	ZBTB47	zinc finger and BTB domain containing 47
chr3	42685350	42686174	825	*	Promoter (<=1kb)	3	42685537	42692544	7008	1	131377	ENST00000287777.5	0	ENSG00000157119	KLHL40	kelch like family member 40
chr3	42685350	42686174	825	*	Promoter (<=1kb)	3	42685537	42692544	7008	1	131377	ENST00000287777.5	0	ENSG00000157119	KLHL40	kelch like family member 40
chr3	42686631	42687070	440	*	Promoter (1-2kb)	3	42685537	42692544	7008	1	131377	ENST00000287777.5	1094	ENSG00000157119	KLHL40	kelch like family member 40
chr3	42687949	42689529	1581	*	Promoter (2-3kb)	3	42685537	42692544	7008	1	131377	ENST00000287777.5	2412	ENSG00000157119	KLHL40	kelch like family member 40
chr3	42690752	42691062	311	*	Promoter (2-3kb)	3	42692663	42693450	788	2	57467	ENST00000490003.5	2388	ENSG00000010282	HHATL	hedgehog acyltransferase like
chr3	42697038	42697782	745	*	Promoter (<=1kb)	3	42692663	42697099	4437	2	57467	ENST00000426666.5	0	ENSG00000010282	HHATL	hedgehog acyltransferase like
chr3	42697038	42697782	745	*	Promoter (<=1kb)	3	42692663	42697099	4437	2	57467	ENST00000426666.5	0	ENSG00000010282	HHATL	hedgehog acyltransferase like
chr3	42700676	42701561	886	*	Promoter (<=1kb)	3	42692663	42701521	8859	2	57467	ENST00000310417.9	0	ENSG00000010282	HHATL	hedgehog acyltransferase like
chr3	42701868	42702760	893	*	Promoter (<=1kb)	3	42702541	42706776	4236	1	100874044	ENST00000600839.3	0	ENSG00000230970	HHATL-AS1	HHATL antisense RNA 1
chr3	42705266	42705646	381	*	Promoter (1-2kb)	3	42704154	42704953	800	1	100874044	ENST00000625517.1	1112	ENSG00000230970	HHATL-AS1	HHATL antisense RNA 1
chr3	42708652	42708981	330	*	3' UTR	3	42704154	42704953	800	1	100874044	ENST00000625517.1	4498	ENSG00000230970	HHATL-AS1	HHATL antisense RNA 1
chr3	42712122	42712438	317	*	Promoter (1-2kb)	3	42692663	42714126	21464	2	57467	ENST00000479631.5	1688	ENSG00000010282	HHATL	hedgehog acyltransferase like
chr3	42712868	42713364	497	*	Promoter (<=1kb)	3	42692663	42714126	21464	2	57467	ENST00000479631.5	762	ENSG00000010282	HHATL	hedgehog acyltransferase like
chr3	42731991	42732406	416	*	Promoter (<=1kb)	3	42732575	42745158	12584	1	100874114	ENST00000446950.5	-169	ENSG00000173811	CCDC13-AS1	CCDC13 antisense RNA 1
chr3	42736699	42737043	345	*	Intron (ENST00000446950.5/100874114, intron 1 of 3)	3	42713162	42733544	20383	2	152206	ENST00000472921.1	-3155	ENSG00000244607	CCDC13	coiled-coil domain containing 13
chr3	42739333	42740191	859	*	Exon (ENST00000310232.11/152206, exon 9 of 16)	3	42713162	42733544	20383	2	152206	ENST00000472921.1	-5789	ENSG00000244607	CCDC13	coiled-coil domain containing 13
chr3	42739333	42740191	859	*	Exon (ENST00000310232.11/152206, exon 9 of 16)	3	42713162	42733544	20383	2	152206	ENST00000472921.1	-5789	ENSG00000244607	CCDC13	coiled-coil domain containing 13
chr3	42746960	42747391	432	*	Exon (ENST00000310232.11/152206, exon 6 of 16)	3	42745735	42757120	11386	2	152206	ENST00000479576.5	9729	ENSG00000244607	CCDC13	coiled-coil domain containing 13
chr3	42750184	42751118	935	*	Intron (ENST00000310232.11/152206, intron 5 of 15)	3	42745735	42757120	11386	2	152206	ENST00000479576.5	6002	ENSG00000244607	CCDC13	coiled-coil domain containing 13
chr3	42769777	42770092	316	*	Promoter (<=1kb)	3	42770600	42773785	3186	1	729083	ENST00000432377.3	-508	ENSG00000225611	CCDC13-AS2	CCDC13 antisense RNA 2
chr3	42772473	42772828	356	*	Promoter (<=1kb)	3	42749815	42773243	23429	2	152206	ENST00000435327.2	415	ENSG00000244607	CCDC13	coiled-coil domain containing 13
chr3	42792301	42793017	717	*	Intron (ENST00000648550.1/152206, intron 2 of 16)	3	42785252	42804433	19182	2	25994	ENST00000452906.3	11416	ENSG00000181061	HIGD1A	HIG1 hypoxia inducible domain family member 1A
chr3	42797406	42797876	471	*	Intron (ENST00000648550.1/152206, intron 1 of 16)	3	42785252	42804433	19182	2	25994	ENST00000452906.3	6557	ENSG00000181061	HIGD1A	HIG1 hypoxia inducible domain family member 1A
chr3	42803957	42805647	1691	*	Promoter (<=1kb)	3	42804752	42835773	31022	1	1238	ENST00000565749.1	0	ENSG00000144648	ACKR2	atypical chemokine receptor 2
chr3	42803957	42805647	1691	*	Promoter (<=1kb)	3	42804752	42835773	31022	1	1238	ENST00000565749.1	0	ENSG00000144648	ACKR2	atypical chemokine receptor 2
chr3	42803957	42805647	1691	*	Promoter (<=1kb)	3	42804752	42835773	31022	1	1238	ENST00000565749.1	0	ENSG00000144648	ACKR2	atypical chemokine receptor 2
chr3	42810628	42811021	394	*	Promoter (1-2kb)	3	42809492	42864876	55385	1	1238	ENST00000497921.2	1136	ENSG00000144648	ACKR2	atypical chemokine receptor 2
chr3	42834737	42835044	308	*	Intron (ENST00000565749.1/1238, intron 5 of 5)	3	42843964	42864930	20967	1	1238	ENST00000492609.1	-8920	ENSG00000144648	ACKR2	atypical chemokine receptor 2
chr3	42864445	42865557	1113	*	5' UTR	3	42856037	42865201	9165	1	1238	ENST00000493193.1	8408	ENSG00000144648	ACKR2	atypical chemokine receptor 2
chr3	42864445	42865557	1113	*	5' UTR	3	42856037	42865201	9165	1	1238	ENST00000493193.1	8408	ENSG00000144648	ACKR2	atypical chemokine receptor 2
chr3	42874282	42874860	579	*	Promoter (1-2kb)	3	42872192	42875879	3688	2	1582	ENST00000316161.6	1019	ENSG00000180432	CYP8B1	cytochrome P450 family 8 subfamily B member 1
chr3	42905932	42906240	309	*	Promoter (<=1kb)	3	42906142	42919334	13193	1	389114	ENST00000440367.7	0	ENSG00000182983	ZNF662	zinc finger protein 662
chr3	42909529	42909904	376	*	Promoter (<=1kb)	3	42908802	42913303	4502	1	389114	ENST00000430067.2	727	ENSG00000182983	ZNF662	zinc finger protein 662
chr3	42979100	42979505	406	*	Promoter (<=1kb)	3	42979267	43060211	80945	1	729085	ENST00000273146.6	0	ENSG00000144649	GASK1A	golgi associated kinase 1A
chr3	42980315	42980675	361	*	Promoter (<=1kb)	3	42979512	43056634	77123	1	729085	ENST00000692251.1	803	ENSG00000144649	GASK1A	golgi associated kinase 1A
chr3	43001332	43002068	737	*	Promoter (<=1kb)	3	43001643	43033381	31739	1	729085	ENST00000688831.1	0	ENSG00000144649	GASK1A	golgi associated kinase 1A
chr3	43032408	43033338	931	*	Exon (ENST00000418093.2/100506243, exon 5 of 5)	3	43053531	43063462	9932	1	729085	ENST00000690675.1	-20193	ENSG00000144649	GASK1A	golgi associated kinase 1A
chr3	43032408	43033338	931	*	Exon (ENST00000418093.2/100506243, exon 5 of 5)	3	43053531	43063462	9932	1	729085	ENST00000690675.1	-20193	ENSG00000144649	GASK1A	golgi associated kinase 1A
chr3	43042267	43043327	1061	*	Intron (ENST00000443313.5/100506243, intron 4 of 5)	3	43053531	43063462	9932	1	729085	ENST00000690675.1	-10204	ENSG00000144649	GASK1A	golgi associated kinase 1A
chr3	43061413	43061870	458	*	Intron (ENST00000690717.1/ENST00000690717.1, intron 1 of 1)	3	43053531	43063462	9932	1	729085	ENST00000690675.1	7882	ENSG00000144649	GASK1A	golgi associated kinase 1A
chr3	43079688	43081314	1627	*	3' UTR	3	43087479	43088068	590	1	107986079	ENST00000457115.1	-6165		LOC107986079	uncharacterized LOC107986079
chr3	43103324	43103694	371	*	Promoter (1-2kb)	3	43079259	43105380	26122	2	84892	ENST00000693717.1	1686	ENSG00000144647	POMGNT2	protein O-linked mannose N-acetylglucosaminyltransferase 2 (beta 1,4-)
chr3	43105082	43105476	395	*	Promoter (<=1kb)	3	43079259	43105380	26122	2	84892	ENST00000693717.1	0	ENSG00000144647	POMGNT2	protein O-linked mannose N-acetylglucosaminyltransferase 2 (beta 1,4-)
chr3	43178289	43178595	307	*	Distal Intergenic	3	43079229	43106085	26857	2	84892	ENST00000687440.1	-72204	ENSG00000144647	POMGNT2	protein O-linked mannose N-acetylglucosaminyltransferase 2 (beta 1,4-)
chr3	43179553	43179955	403	*	Distal Intergenic	3	43079229	43106085	26857	2	84892	ENST00000687440.1	-73468	ENSG00000144647	POMGNT2	protein O-linked mannose N-acetylglucosaminyltransferase 2 (beta 1,4-)
chr3	43194151	43194999	849	*	Distal Intergenic	3	43079229	43106085	26857	2	84892	ENST00000687440.1	-88066	ENSG00000144647	POMGNT2	protein O-linked mannose N-acetylglucosaminyltransferase 2 (beta 1,4-)
chr3	43295703	43296028	326	*	Intron (ENST00000454177.5/54861, intron 2 of 7)	3	43303112	43333390	30279	1	54861	ENST00000462810.1	-7084	ENSG00000163788	SNRK	SNF related kinase
chr3	43318710	43319050	341	*	Intron (ENST00000454177.5/54861, intron 4 of 7)	3	43332166	43340681	8516	1	54861	ENST00000484791.1	-13116	ENSG00000163788	SNRK	SNF related kinase
chr3	43325097	43325495	399	*	Intron (ENST00000454177.5/54861, intron 4 of 7)	3	43332166	43340681	8516	1	54861	ENST00000484791.1	-6671	ENSG00000163788	SNRK	SNF related kinase
chr3	43347771	43348662	892	*	3' UTR	3	43349644	43351962	2319	2	100873954	ENST00000422681.1	3300		SNRK-AS1	SNRK antisense RNA 1
chr3	43347771	43348662	892	*	3' UTR	3	43349644	43351962	2319	2	100873954	ENST00000422681.1	3300		SNRK-AS1	SNRK antisense RNA 1
chr3	43470244	43470582	339	*	Intron (ENST00000292246.8/55129, intron 11 of 12)	3	43366889	43555411	188523	2	55129	ENST00000448045.1	84829	ENSG00000160746	ANO10	anoctamin 10
chr3	43484932	43485469	538	*	Exon (ENST00000413663.1/ENST00000413663.1, exon 2 of 2)	3	43366889	43555411	188523	2	55129	ENST00000448045.1	69942	ENSG00000160746	ANO10	anoctamin 10
chr3	43543341	43543763	423	*	Intron (ENST00000292246.8/55129, intron 11 of 12)	3	43366889	43555411	188523	2	55129	ENST00000448045.1	11648	ENSG00000160746	ANO10	anoctamin 10
chr3	43562175	43562537	363	*	Intron (ENST00000292246.8/55129, intron 8 of 12)	3	43366889	43555411	188523	2	55129	ENST00000448045.1	-6764	ENSG00000160746	ANO10	anoctamin 10
chr3	43565822	43566417	596	*	Intron (ENST00000292246.8/55129, intron 7 of 12)	3	43366889	43555411	188523	2	55129	ENST00000448045.1	-10411	ENSG00000160746	ANO10	anoctamin 10
chr3	43621333	43621848	516	*	Promoter (<=1kb)	3	43598565	43621897	23333	2	55129	ENST00000444344.5	49	ENSG00000160746	ANO10	anoctamin 10
chr3	43622821	43623293	473	*	Promoter (<=1kb)	3	43561373	43622066	60694	2	55129	ENST00000427171.5	-755	ENSG00000160746	ANO10	anoctamin 10
chr3	43648639	43648949	311	*	Intron (ENST00000413397.5/55129, intron 1 of 3)	3	43561373	43622066	60694	2	55129	ENST00000427171.5	-26573	ENSG00000160746	ANO10	anoctamin 10
chr3	43656261	43656986	726	*	Intron (ENST00000413397.5/55129, intron 1 of 3)	3	43690108	43719541	29434	1	51099	ENST00000643520.1	-33122	ENSG00000011198	ABHD5	abhydrolase domain containing 5, lysophosphatidic acid acyltransferase
chr3	43659132	43659685	554	*	Intron (ENST00000413397.5/55129, intron 1 of 3)	3	43690108	43719541	29434	1	51099	ENST00000643520.1	-30423	ENSG00000011198	ABHD5	abhydrolase domain containing 5, lysophosphatidic acid acyltransferase
chr3	43679048	43679526	479	*	Intron (ENST00000413397.5/55129, intron 1 of 3)	3	43690108	43719541	29434	1	51099	ENST00000643520.1	-10582	ENSG00000011198	ABHD5	abhydrolase domain containing 5, lysophosphatidic acid acyltransferase
chr3	43690160	43690978	819	*	Promoter (<=1kb)	3	43690880	43718797	27918	1	51099	ENST00000458276.7	0	ENSG00000011198	ABHD5	abhydrolase domain containing 5, lysophosphatidic acid acyltransferase
chr3	43746880	43747940	1061	*	Distal Intergenic	3	43717671	43734371	16701	1	51099	ENST00000463153.2	29209	ENSG00000011198	ABHD5	abhydrolase domain containing 5, lysophosphatidic acid acyltransferase
chr3	43746880	43747940	1061	*	Distal Intergenic	3	43717671	43734371	16701	1	51099	ENST00000463153.2	29209	ENSG00000011198	ABHD5	abhydrolase domain containing 5, lysophosphatidic acid acyltransferase
chr3	43752616	43752940	325	*	Distal Intergenic	3	43717671	43734371	16701	1	51099	ENST00000463153.2	34945	ENSG00000011198	ABHD5	abhydrolase domain containing 5, lysophosphatidic acid acyltransferase
chr3	43774541	43774997	457	*	Distal Intergenic	3	43717671	43734371	16701	1	51099	ENST00000463153.2	56870	ENSG00000011198	ABHD5	abhydrolase domain containing 5, lysophosphatidic acid acyltransferase
chr3	43784409	43784755	347	*	Distal Intergenic	3	43717671	43734371	16701	1	51099	ENST00000463153.2	66738	ENSG00000011198	ABHD5	abhydrolase domain containing 5, lysophosphatidic acid acyltransferase
chr3	43790024	43790424	401	*	Distal Intergenic	3	43717671	43734371	16701	1	51099	ENST00000463153.2	72353	ENSG00000011198	ABHD5	abhydrolase domain containing 5, lysophosphatidic acid acyltransferase
chr3	43863341	43863900	560	*	Distal Intergenic	3	43717671	43734371	16701	1	51099	ENST00000463153.2	145670	ENSG00000011198	ABHD5	abhydrolase domain containing 5, lysophosphatidic acid acyltransferase
chr3	43900796	43901121	326	*	Distal Intergenic	3	43717671	43734371	16701	1	51099	ENST00000463153.2	183125	ENSG00000011198	ABHD5	abhydrolase domain containing 5, lysophosphatidic acid acyltransferase
chr3	43906380	43907301	922	*	Distal Intergenic	3	43717671	43734371	16701	1	51099	ENST00000463153.2	188709	ENSG00000011198	ABHD5	abhydrolase domain containing 5, lysophosphatidic acid acyltransferase
chr3	43933337	43933686	350	*	Distal Intergenic	3	44114212	44114310	99	1	406929	ENST00000385219.1	-180526	ENSG00000207954	MIR138-1	microRNA 138-1
chr3	43971764	43972141	378	*	Distal Intergenic	3	44114212	44114310	99	1	406929	ENST00000385219.1	-142071	ENSG00000207954	MIR138-1	microRNA 138-1
chr3	43972578	43972991	414	*	Distal Intergenic	3	44114212	44114310	99	1	406929	ENST00000385219.1	-141221	ENSG00000207954	MIR138-1	microRNA 138-1
chr3	43994793	43995822	1030	*	Distal Intergenic	3	44114212	44114310	99	1	406929	ENST00000385219.1	-118390	ENSG00000207954	MIR138-1	microRNA 138-1
chr3	43996835	43997164	330	*	Exon (ENST00000605537.1/ENST00000605537.1, exon 1 of 1)	3	44114212	44114310	99	1	406929	ENST00000385219.1	-117048	ENSG00000207954	MIR138-1	microRNA 138-1
chr3	43998393	43999055	663	*	Exon (ENST00000606217.1/ENST00000606217.1, exon 1 of 1)	3	44114212	44114310	99	1	406929	ENST00000385219.1	-115157	ENSG00000207954	MIR138-1	microRNA 138-1
chr3	44006685	44007006	322	*	Distal Intergenic	3	44114212	44114310	99	1	406929	ENST00000385219.1	-107206	ENSG00000207954	MIR138-1	microRNA 138-1
chr3	44012130	44012995	866	*	Distal Intergenic	3	44114212	44114310	99	1	406929	ENST00000385219.1	-101217	ENSG00000207954	MIR138-1	microRNA 138-1
chr3	44013315	44013913	599	*	Distal Intergenic	3	44114212	44114310	99	1	406929	ENST00000385219.1	-100299	ENSG00000207954	MIR138-1	microRNA 138-1
chr3	44013315	44013913	599	*	Distal Intergenic	3	44114212	44114310	99	1	406929	ENST00000385219.1	-100299	ENSG00000207954	MIR138-1	microRNA 138-1
chr3	44027446	44027852	407	*	Distal Intergenic	3	44114212	44114310	99	1	406929	ENST00000385219.1	-86360	ENSG00000207954	MIR138-1	microRNA 138-1
chr3	44049934	44050378	445	*	Distal Intergenic	3	44114212	44114310	99	1	406929	ENST00000385219.1	-63834	ENSG00000207954	MIR138-1	microRNA 138-1
chr3	44067347	44068019	673	*	Distal Intergenic	3	44114212	44114310	99	1	406929	ENST00000385219.1	-46193	ENSG00000207954	MIR138-1	microRNA 138-1
chr3	44076456	44076819	364	*	Distal Intergenic	3	44114212	44114310	99	1	406929	ENST00000385219.1	-37393	ENSG00000207954	MIR138-1	microRNA 138-1
chr3	44082352	44082672	321	*	Distal Intergenic	3	44114212	44114310	99	1	406929	ENST00000385219.1	-31540	ENSG00000207954	MIR138-1	microRNA 138-1
chr3	44088783	44089136	354	*	Distal Intergenic	3	44114212	44114310	99	1	406929	ENST00000385219.1	-25076	ENSG00000207954	MIR138-1	microRNA 138-1
chr3	44094941	44095262	322	*	Distal Intergenic	3	44114212	44114310	99	1	406929	ENST00000385219.1	-18950	ENSG00000207954	MIR138-1	microRNA 138-1
chr3	44127938	44128288	351	*	Distal Intergenic	3	44114212	44114310	99	1	406929	ENST00000385219.1	13726	ENSG00000207954	MIR138-1	microRNA 138-1
chr3	44164142	44164503	362	*	Distal Intergenic	3	44114212	44114310	99	1	406929	ENST00000385219.1	49930	ENSG00000207954	MIR138-1	microRNA 138-1
chr3	44173267	44173602	336	*	Distal Intergenic	3	44114212	44114310	99	1	406929	ENST00000385219.1	59055	ENSG00000207954	MIR138-1	microRNA 138-1
chr3	44185781	44186323	543	*	Distal Intergenic	3	44241886	44332098	90213	1	375337	ENST00000309765.4	-55563	ENSG00000173769	TOPAZ1	testis and ovary specific TOPAZ 1
